## Supplemental Data 7 for "A long read optimized *de novo* transcriptome pipeline reveals novel ocular developmentally regulated gene isoforms and disease targets": 261644_file09 (part 995 of 1564)

##gtf-version-3
chr20	transdecoder	exon	59896429	59896528	.	-	.	transcript_id "DNTX_00159607";transcript_type "protein_coding";transcript_biotype "protein_coding";exon_number "10";gene_id "XLOC_018996";gene_name "SYCP2";class_code "j";oId "Nerve-Tibial_00262038";is.last "FALSE";is.first "FALSE";is.singleExon "FALSE"
chr20	transdecoder	exon	59900138	59900284	.	-	.	transcript_id "DNTX_00159607";transcript_type "protein_coding";transcript_biotype "protein_coding";exon_number "9";gene_id "XLOC_018996";gene_name "SYCP2";class_code "j";oId "Nerve-Tibial_00262038";is.last "FALSE";is.first "FALSE";is.singleExon "FALSE"
chr20	transdecoder	exon	59900744	59900818	.	-	.	transcript_id "DNTX_00159607";transcript_type "protein_coding";transcript_biotype "protein_coding";exon_number "8";gene_id "XLOC_018996";gene_name "SYCP2";class_code "j";oId "Nerve-Tibial_00262038";is.last "FALSE";is.first "FALSE";is.singleExon "FALSE"
chr20	transdecoder	exon	59901662	59901810	.	-	.	transcript_id "DNTX_00159607";transcript_type "protein_coding";transcript_biotype "protein_coding";exon_number "7";gene_id "XLOC_018996";gene_name "SYCP2";class_code "j";oId "Nerve-Tibial_00262038";is.last "FALSE";is.first "FALSE";is.singleExon "FALSE"
chr20	transdecoder	exon	59907364	59907424	.	-	.	transcript_id "DNTX_00159607";transcript_type "protein_coding";transcript_biotype "protein_coding";exon_number "6";gene_id "XLOC_018996";gene_name "SYCP2";class_code "j";oId "Nerve-Tibial_00262038";is.last "FALSE";is.first "FALSE";is.singleExon "FALSE"
chr20	transdecoder	exon	59911750	59911845	.	-	.	transcript_id "DNTX_00159607";transcript_type "protein_coding";transcript_biotype "protein_coding";exon_number "5";gene_id "XLOC_018996";gene_name "SYCP2";class_code "j";oId "Nerve-Tibial_00262038";is.last "FALSE";is.first "FALSE";is.singleExon "FALSE"
chr20	transdecoder	exon	59912373	59912418	.	-	.	transcript_id "DNTX_00159607";transcript_type "protein_coding";transcript_biotype "protein_coding";exon_number "4";gene_id "XLOC_018996";gene_name "SYCP2";class_code "j";oId "Nerve-Tibial_00262038";is.last "FALSE";is.first "FALSE";is.singleExon "FALSE"
chr20	transdecoder	exon	59913975	59914027	.	-	.	transcript_id "DNTX_00159607";transcript_type "protein_coding";transcript_biotype "protein_coding";exon_number "3";gene_id "XLOC_018996";gene_name "SYCP2";class_code "j";oId "Nerve-Tibial_00262038";is.last "FALSE";is.first "FALSE";is.singleExon "FALSE"
chr20	transdecoder	exon	59914109	59914251	.	-	.	transcript_id "DNTX_00159607";transcript_type "protein_coding";transcript_biotype "protein_coding";exon_number "2";gene_id "XLOC_018996";gene_name "SYCP2";class_code "j";oId "Nerve-Tibial_00262038";is.last "FALSE";is.first "FALSE";is.singleExon "FALSE"
chr20	transdecoder	exon	59915165	59917058	.	-	.	transcript_id "DNTX_00159607";transcript_type "protein_coding";transcript_biotype "protein_coding";exon_number "1";gene_id "XLOC_018996";gene_name "SYCP2";class_code "j";oId "Nerve-Tibial_00262038";is.last "FALSE";novel_exon_id "nvl_exon129794";novel_exon_type "A3SS";is.first "TRUE";is.singleExon "FALSE"
chr20	transdecoder	five_prime_UTR	59915193	59917058	.	-	.	transcript_id "DNTX_00159607";transcript_type "protein_coding";transcript_biotype "protein_coding";gene_id "XLOC_018996";gene_name "SYCP2";class_code "j";oId "Nerve-Tibial_00262038";is.last "FALSE";is.first "FALSE";is.singleExon "FALSE"
chr20	transdecoder	start_codon	59915190	59915192	.	-	0	transcript_id "DNTX_00159607";transcript_type "protein_coding";transcript_biotype "protein_coding";gene_id "XLOC_018996";gene_name "SYCP2";class_code "j";oId "Nerve-Tibial_00262038";is.last "FALSE";is.first "FALSE";is.singleExon "FALSE"
chr20	transdecoder	CDS	59864314	59864388	.	-	0	transcript_id "DNTX_00159607";transcript_type "protein_coding";transcript_biotype "protein_coding";gene_id "XLOC_018996";gene_name "SYCP2";class_code "j";oId "Nerve-Tibial_00262038";is.last "FALSE";is.first "FALSE";is.singleExon "FALSE"
chr20	transdecoder	CDS	59865388	59865444	.	-	0	transcript_id "DNTX_00159607";transcript_type "protein_coding";transcript_biotype "protein_coding";gene_id "XLOC_018996";gene_name "SYCP2";class_code "j";oId "Nerve-Tibial_00262038";is.last "FALSE";is.first "FALSE";is.singleExon "FALSE"
chr20	transdecoder	CDS	59865573	59865651	.	-	1	transcript_id "DNTX_00159607";transcript_type "protein_coding";transcript_biotype "protein_coding";gene_id "XLOC_018996";gene_name "SYCP2";class_code "j";oId "Nerve-Tibial_00262038";is.last "FALSE";is.first "FALSE";is.singleExon "FALSE"
chr20	transdecoder	CDS	59865807	59865865	.	-	0	transcript_id "DNTX_00159607";transcript_type "protein_coding";transcript_biotype "protein_coding";gene_id "XLOC_018996";gene_name "SYCP2";class_code "j";oId "Nerve-Tibial_00262038";is.last "FALSE";is.first "FALSE";is.singleExon "FALSE"
chr20	transdecoder	CDS	59866293	59866392	.	-	1	transcript_id "DNTX_00159607";transcript_type "protein_coding";transcript_biotype "protein_coding";gene_id "XLOC_018996";gene_name "SYCP2";class_code "j";oId "Nerve-Tibial_00262038";is.last "FALSE";is.first "FALSE";is.singleExon "FALSE"
chr20	transdecoder	CDS	59866495	59866589	.	-	0	transcript_id "DNTX_00159607";transcript_type "protein_coding";transcript_biotype "protein_coding";gene_id "XLOC_018996";gene_name "SYCP2";class_code "j";oId "Nerve-Tibial_00262038";is.last "FALSE";is.first "FALSE";is.singleExon "FALSE"
chr20	transdecoder	CDS	59867711	59867847	.	-	2	transcript_id "DNTX_00159607";transcript_type "protein_coding";transcript_biotype "protein_coding";gene_id "XLOC_018996";gene_name "SYCP2";class_code "j";oId "Nerve-Tibial_00262038";is.last "FALSE";is.first "FALSE";is.singleExon "FALSE"
chr20	transdecoder	CDS	59868413	59868568	.	-	2	transcript_id "DNTX_00159607";transcript_type "protein_coding";transcript_biotype "protein_coding";gene_id "XLOC_018996";gene_name "SYCP2";class_code "j";oId "Nerve-Tibial_00262038";is.last "FALSE";is.first "FALSE";is.singleExon "FALSE"
chr20	transdecoder	CDS	59868835	59868925	.	-	0	transcript_id "DNTX_00159607";transcript_type "protein_coding";transcript_biotype "protein_coding";gene_id "XLOC_018996";gene_name "SYCP2";class_code "j";oId "Nerve-Tibial_00262038";is.last "FALSE";is.first "FALSE";is.singleExon "FALSE"
chr20	transdecoder	CDS	59869798	59869983	.	-	0	transcript_id "DNTX_00159607";transcript_type "protein_coding";transcript_biotype "protein_coding";gene_id "XLOC_018996";gene_name "SYCP2";class_code "j";oId "Nerve-Tibial_00262038";is.last "FALSE";is.first "FALSE";is.singleExon "FALSE"
chr20	transdecoder	CDS	59873856	59874061	.	-	2	transcript_id "DNTX_00159607";transcript_type "protein_coding";transcript_biotype "protein_coding";gene_id "XLOC_018996";gene_name "SYCP2";class_code "j";oId "Nerve-Tibial_00262038";is.last "FALSE";is.first "FALSE";is.singleExon "FALSE"
chr20	transdecoder	CDS	59875271	59875469	.	-	0	transcript_id "DNTX_00159607";transcript_type "protein_coding";transcript_biotype "protein_coding";gene_id "XLOC_018996";gene_name "SYCP2";class_code "j";oId "Nerve-Tibial_00262038";is.last "FALSE";is.first "FALSE";is.singleExon "FALSE"
chr20	transdecoder	CDS	59877385	59877555	.	-	0	transcript_id "DNTX_00159607";transcript_type "protein_coding";transcript_biotype "protein_coding";gene_id "XLOC_018996";gene_name "SYCP2";class_code "j";oId "Nerve-Tibial_00262038";is.last "FALSE";is.first "FALSE";is.singleExon "FALSE"
chr20	transdecoder	CDS	59878008	59878045	.	-	2	transcript_id "DNTX_00159607";transcript_type "protein_coding";transcript_biotype "protein_coding";gene_id "XLOC_018996";gene_name "SYCP2";class_code "j";oId "Nerve-Tibial_00262038";is.last "FALSE";is.first "FALSE";is.singleExon "FALSE"
chr20	transdecoder	CDS	59880303	59880471	.	-	0	transcript_id "DNTX_00159607";transcript_type "protein_coding";transcript_biotype "protein_coding";gene_id "XLOC_018996";gene_name "SYCP2";class_code "j";oId "Nerve-Tibial_00262038";is.last "FALSE";is.first "FALSE";is.singleExon "FALSE"
chr20	transdecoder	CDS	59880966	59881023	.	-	1	transcript_id "DNTX_00159607";transcript_type "protein_coding";transcript_biotype "protein_coding";gene_id "XLOC_018996";gene_name "SYCP2";class_code "j";oId "Nerve-Tibial_00262038";is.last "FALSE";is.first "FALSE";is.singleExon "FALSE"
chr20	transdecoder	CDS	59881437	59881492	.	-	0	transcript_id "DNTX_00159607";transcript_type "protein_coding";transcript_biotype "protein_coding";gene_id "XLOC_018996";gene_name "SYCP2";class_code "j";oId "Nerve-Tibial_00262038";is.last "FALSE";is.first "FALSE";is.singleExon "FALSE"
chr20	transdecoder	CDS	59881945	59882002	.	-	1	transcript_id "DNTX_00159607";transcript_type "protein_coding";transcript_biotype "protein_coding";gene_id "XLOC_018996";gene_name "SYCP2";class_code "j";oId "Nerve-Tibial_00262038";is.last "FALSE";is.first "FALSE";is.singleExon "FALSE"
chr20	transdecoder	CDS	59882095	59882165	.	-	0	transcript_id "DNTX_00159607";transcript_type "protein_coding";transcript_biotype "protein_coding";gene_id "XLOC_018996";gene_name "SYCP2";class_code "j";oId "Nerve-Tibial_00262038";is.last "FALSE";is.first "FALSE";is.singleExon "FALSE"
chr20	transdecoder	CDS	59885928	59885964	.	-	1	transcript_id "DNTX_00159607";transcript_type "protein_coding";transcript_biotype "protein_coding";gene_id "XLOC_018996";gene_name "SYCP2";class_code "j";oId "Nerve-Tibial_00262038";is.last "FALSE";is.first "FALSE";is.singleExon "FALSE"
chr20	transdecoder	CDS	59886707	59886834	.	-	0	transcript_id "DNTX_00159607";transcript_type "protein_coding";transcript_biotype "protein_coding";gene_id "XLOC_018996";gene_name "SYCP2";class_code "j";oId "Nerve-Tibial_00262038";is.last "FALSE";is.first "FALSE";is.singleExon "FALSE"
chr20	transdecoder	CDS	59891990	59892426	.	-	2	transcript_id "DNTX_00159607";transcript_type "protein_coding";transcript_biotype "protein_coding";gene_id "XLOC_018996";gene_name "SYCP2";class_code "j";oId "Nerve-Tibial_00262038";is.last "FALSE";is.first "FALSE";is.singleExon "FALSE"
chr20	transdecoder	CDS	59892568	59892701	.	-	1	transcript_id "DNTX_00159607";transcript_type "protein_coding";transcript_biotype "protein_coding";gene_id "XLOC_018996";gene_name "SYCP2";class_code "j";oId "Nerve-Tibial_00262038";is.last "FALSE";is.first "FALSE";is.singleExon "FALSE"
chr20	transdecoder	CDS	59893142	59893199	.	-	2	transcript_id "DNTX_00159607";transcript_type "protein_coding";transcript_biotype "protein_coding";gene_id "XLOC_018996";gene_name "SYCP2";class_code "j";oId "Nerve-Tibial_00262038";is.last "FALSE";is.first "FALSE";is.singleExon "FALSE"
chr20	transdecoder	CDS	59893524	59893593	.	-	0	transcript_id "DNTX_00159607";transcript_type "protein_coding";transcript_biotype "protein_coding";gene_id "XLOC_018996";gene_name "SYCP2";class_code "j";oId "Nerve-Tibial_00262038";is.last "FALSE";is.first "FALSE";is.singleExon "FALSE"
chr20	transdecoder	CDS	59895437	59895597	.	-	2	transcript_id "DNTX_00159607";transcript_type "protein_coding";transcript_biotype "protein_coding";gene_id "XLOC_018996";gene_name "SYCP2";class_code "j";oId "Nerve-Tibial_00262038";is.last "FALSE";is.first "FALSE";is.singleExon "FALSE"
chr20	transdecoder	CDS	59896429	59896528	.	-	0	transcript_id "DNTX_00159607";transcript_type "protein_coding";transcript_biotype "protein_coding";gene_id "XLOC_018996";gene_name "SYCP2";class_code "j";oId "Nerve-Tibial_00262038";is.last "FALSE";is.first "FALSE";is.singleExon "FALSE"
chr20	transdecoder	CDS	59900138	59900284	.	-	0	transcript_id "DNTX_00159607";transcript_type "protein_coding";transcript_biotype "protein_coding";gene_id "XLOC_018996";gene_name "SYCP2";class_code "j";oId "Nerve-Tibial_00262038";is.last "FALSE";is.first "FALSE";is.singleExon "FALSE"
chr20	transdecoder	CDS	59900744	59900818	.	-	0	transcript_id "DNTX_00159607";transcript_type "protein_coding";transcript_biotype "protein_coding";gene_id "XLOC_018996";gene_name "SYCP2";class_code "j";oId "Nerve-Tibial_00262038";is.last "FALSE";is.first "FALSE";is.singleExon "FALSE"
chr20	transdecoder	CDS	59901662	59901810	.	-	2	transcript_id "DNTX_00159607";transcript_type "protein_coding";transcript_biotype "protein_coding";gene_id "XLOC_018996";gene_name "SYCP2";class_code "j";oId "Nerve-Tibial_00262038";is.last "FALSE";is.first "FALSE";is.singleExon "FALSE"
chr20	transdecoder	CDS	59907364	59907424	.	-	0	transcript_id "DNTX_00159607";transcript_type "protein_coding";transcript_biotype "protein_coding";gene_id "XLOC_018996";gene_name "SYCP2";class_code "j";oId "Nerve-Tibial_00262038";is.last "FALSE";is.first "FALSE";is.singleExon "FALSE"
chr20	transdecoder	CDS	59911750	59911845	.	-	0	transcript_id "DNTX_00159607";transcript_type "protein_coding";transcript_biotype "protein_coding";gene_id "XLOC_018996";gene_name "SYCP2";class_code "j";oId "Nerve-Tibial_00262038";is.last "FALSE";is.first "FALSE";is.singleExon "FALSE"
chr20	transdecoder	CDS	59912373	59912418	.	-	1	transcript_id "DNTX_00159607";transcript_type "protein_coding";transcript_biotype "protein_coding";gene_id "XLOC_018996";gene_name "SYCP2";class_code "j";oId "Nerve-Tibial_00262038";is.last "FALSE";is.first "FALSE";is.singleExon "FALSE"
chr20	transdecoder	CDS	59913975	59914027	.	-	0	transcript_id "DNTX_00159607";transcript_type "protein_coding";transcript_biotype "protein_coding";gene_id "XLOC_018996";gene_name "SYCP2";class_code "j";oId "Nerve-Tibial_00262038";is.last "FALSE";is.first "FALSE";is.singleExon "FALSE"
chr20	transdecoder	CDS	59914109	59914251	.	-	2	transcript_id "DNTX_00159607";transcript_type "protein_coding";transcript_biotype "protein_coding";gene_id "XLOC_018996";gene_name "SYCP2";class_code "j";oId "Nerve-Tibial_00262038";is.last "FALSE";is.first "FALSE";is.singleExon "FALSE"
chr20	transdecoder	CDS	59915165	59915192	.	-	0	transcript_id "DNTX_00159607";transcript_type "protein_coding";transcript_biotype "protein_coding";gene_id "XLOC_018996";gene_name "SYCP2";class_code "j";oId "Nerve-Tibial_00262038";is.last "FALSE";is.first "FALSE";is.singleExon "FALSE"
chr20	transdecoder	stop_codon	59864311	59864313	.	-	0	transcript_id "DNTX_00159607";transcript_type "protein_coding";transcript_biotype "protein_coding";gene_id "XLOC_018996";gene_name "SYCP2";class_code "j";oId "Nerve-Tibial_00262038";is.last "FALSE";is.first "FALSE";is.singleExon "FALSE"
chr20	transdecoder	three_prime_UTR	59863584	59864310	.	-	.	transcript_id "DNTX_00159607";transcript_type "protein_coding";transcript_biotype "protein_coding";gene_id "XLOC_018996";gene_name "SYCP2";class_code "j";oId "Nerve-Tibial_00262038";is.last "FALSE";is.first "FALSE";is.singleExon "FALSE"
chr20	transdecoder	gene	59936668	59940297	.	-	.	gene_id "XLOC_018997";gene_name "PPP1R3D";is.last "FALSE";is.first "FALSE";is.singleExon "FALSE"
chr20	transdecoder	transcript	59936668	59940297	.	-	.	transcript_id "DNTX_00154940";transcript_type "protein_coding";transcript_biotype "protein_coding";gene_id "XLOC_018997";gene_name "PPP1R3D";class_code "=";oId "Pancreas_00222828";is.last "TRUE";is.first "TRUE";is.singleExon "TRUE"
chr20	transdecoder	exon	59936668	59940297	.	-	.	transcript_id "DNTX_00154940";transcript_type "protein_coding";transcript_biotype "protein_coding";exon_number "1";gene_id "XLOC_018997";gene_name "PPP1R3D";class_code "=";oId "Pancreas_00222828";is.last "TRUE";is.first "TRUE";is.singleExon "TRUE"
chr20	transdecoder	five_prime_UTR	59939932	59940297	.	-	.	transcript_id "DNTX_00154940";transcript_type "protein_coding";transcript_biotype "protein_coding";gene_id "XLOC_018997";gene_name "PPP1R3D";class_code "=";oId "Pancreas_00222828";is.last "FALSE";is.first "FALSE";is.singleExon "TRUE"
chr20	transdecoder	start_codon	59939929	59939931	.	-	0	transcript_id "DNTX_00154940";transcript_type "protein_coding";transcript_biotype "protein_coding";gene_id "XLOC_018997";gene_name "PPP1R3D";class_code "=";oId "Pancreas_00222828";is.last "FALSE";is.first "FALSE";is.singleExon "TRUE"
chr20	transdecoder	CDS	59939035	59939931	.	-	0	transcript_id "DNTX_00154940";transcript_type "protein_coding";transcript_biotype "protein_coding";gene_id "XLOC_018997";gene_name "PPP1R3D";class_code "=";oId "Pancreas_00222828";is.last "FALSE";is.first "FALSE";is.singleExon "TRUE"
chr20	transdecoder	stop_codon	59939032	59939034	.	-	0	transcript_id "DNTX_00154940";transcript_type "protein_coding";transcript_biotype "protein_coding";gene_id "XLOC_018997";gene_name "PPP1R3D";class_code "=";oId "Pancreas_00222828";is.last "FALSE";is.first "FALSE";is.singleExon "TRUE"
chr20	transdecoder	three_prime_UTR	59936668	59939031	.	-	.	transcript_id "DNTX_00154940";transcript_type "protein_coding";transcript_biotype "protein_coding";gene_id "XLOC_018997";gene_name "PPP1R3D";class_code "=";oId "Pancreas_00222828";is.last "FALSE";is.first "FALSE";is.singleExon "TRUE"
chr20	transdecoder	gene	60055939	60058076	.	+	.	gene_id "XLOC_018631";gene_name "C20orf197";is.last "FALSE";is.first "FALSE";is.singleExon "FALSE"
chr20	transdecoder	transcript	60055939	60058076	.	+	.	transcript_id "DNTX_00159718";transcript_type "protein_coding";transcript_biotype "protein_coding";gene_id "XLOC_018631";gene_name "C20orf197";class_code "j";oId "Cells-EBV-transformedlymphocytes_00215089";is.last "FALSE";is.first "FALSE";is.singleExon "FALSE"
chr20	transdecoder	exon	60055939	60056008	.	+	.	transcript_id "DNTX_00159718";transcript_type "protein_coding";transcript_biotype "protein_coding";exon_number "1";gene_id "XLOC_018631";gene_name "C20orf197";class_code "j";oId "Cells-EBV-transformedlymphocytes_00215089";is.last "FALSE";novel_exon_id "nvl_exon129795";novel_exon_type "A5SS";is.first "TRUE";is.singleExon "FALSE"
chr20	transdecoder	exon	60057330	60058076	.	+	.	transcript_id "DNTX_00159718";transcript_type "protein_coding";transcript_biotype "protein_coding";exon_number "2";gene_id "XLOC_018631";gene_name "C20orf197";class_code "j";oId "Cells-EBV-transformedlymphocytes_00215089";is.last "TRUE";novel_exon_id "nvl_exon129796";novel_exon_type "A3SS";is.first "FALSE";is.singleExon "FALSE"
chr20	transdecoder	five_prime_UTR	60055939	60056008	.	+	.	transcript_id "DNTX_00159718";transcript_type "protein_coding";transcript_biotype "protein_coding";gene_id "XLOC_018631";gene_name "C20orf197";class_code "j";oId "Cells-EBV-transformedlymphocytes_00215089";is.last "FALSE";novel_exon_id "nvl_exon129795";novel_exon_type "A5SS";is.first "TRUE";is.singleExon "FALSE"
chr20	transdecoder	five_prime_UTR	60057330	60057382	.	+	.	transcript_id "DNTX_00159718";transcript_type "protein_coding";transcript_biotype "protein_coding";gene_id "XLOC_018631";gene_name "C20orf197";class_code "j";oId "Cells-EBV-transformedlymphocytes_00215089";is.last "FALSE";is.first "FALSE";is.singleExon "FALSE"
chr20	transdecoder	start_codon	60057383	60057385	.	+	0	transcript_id "DNTX_00159718";transcript_type "protein_coding";transcript_biotype "protein_coding";gene_id "XLOC_018631";gene_name "C20orf197";class_code "j";oId "Cells-EBV-transformedlymphocytes_00215089";is.last "FALSE";is.first "FALSE";is.singleExon "FALSE"
chr20	transdecoder	CDS	60057383	60057670	.	+	0	transcript_id "DNTX_00159718";transcript_type "protein_coding";transcript_biotype "protein_coding";gene_id "XLOC_018631";gene_name "C20orf197";class_code "j";oId "Cells-EBV-transformedlymphocytes_00215089";is.last "FALSE";is.first "FALSE";is.singleExon "FALSE"
chr20	transdecoder	stop_codon	60057671	60057673	.	+	0	transcript_id "DNTX_00159718";transcript_type "protein_coding";transcript_biotype "protein_coding";gene_id "XLOC_018631";gene_name "C20orf197";class_code "j";oId "Cells-EBV-transformedlymphocytes_00215089";is.last "FALSE";is.first "FALSE";is.singleExon "FALSE"
chr20	transdecoder	three_prime_UTR	60057674	60058076	.	+	.	transcript_id "DNTX_00159718";transcript_type "protein_coding";transcript_biotype "protein_coding";gene_id "XLOC_018631";gene_name "C20orf197";class_code "j";oId "Cells-EBV-transformedlymphocytes_00215089";is.last "FALSE";is.first "FALSE";is.singleExon "FALSE"
chr20	StringTie	gene	60083360	60083872	.	-	.	gene_id "XLOC_018998";gene_name "RP5-1017F8.2";is.last "FALSE";is.first "FALSE";is.singleExon "FALSE"
chr20	StringTie	transcript	60083360	60083872	.	-	.	transcript_id "DNTX_00156845";transcript_type "noncoding";transcript_biotype "noncoding";gene_id "XLOC_018998";gene_name "RP5-1017F8.2";class_code "=";oId "Brain-Nucleusaccumbensbasalganglia_00263037";is.last "TRUE";is.first "TRUE";is.singleExon "TRUE"
chr20	StringTie	exon	60083360	60083872	.	-	.	transcript_id "DNTX_00156845";transcript_type "noncoding";transcript_biotype "noncoding";exon_number "1";gene_id "XLOC_018998";gene_name "RP5-1017F8.2";class_code "=";oId "Brain-Nucleusaccumbensbasalganglia_00263037";is.last "TRUE";is.first "TRUE";is.singleExon "TRUE"
chr20	StringTie	gene	60630802	60659554	.	+	.	gene_id "XLOC_018632";gene_name "DNTX_00156257";is.last "FALSE";is.first "FALSE";is.singleExon "FALSE"
chr20	StringTie	transcript	60630802	60659554	.	+	.	transcript_id "DNTX_00156257";transcript_type "noncoding";transcript_biotype "noncoding";gene_id "XLOC_018632";gene_name "DNTX_00156257";class_code "u";oId "Retina_Adult.Tissue_00815745";is.last "FALSE";is.first "FALSE";is.singleExon "FALSE"
chr20	StringTie	exon	60630802	60630905	.	+	.	transcript_id "DNTX_00156257";transcript_type "noncoding";transcript_biotype "noncoding";exon_number "1";gene_id "XLOC_018632";gene_name "DNTX_00156257";class_code "u";oId "Retina_Adult.Tissue_00815745";is.last "FALSE";is.first "TRUE";is.singleExon "FALSE"
chr20	StringTie	exon	60650709	60659554	.	+	.	transcript_id "DNTX_00156257";transcript_type "noncoding";transcript_biotype "noncoding";exon_number "2";gene_id "XLOC_018632";gene_name "DNTX_00156257";class_code "u";oId "Retina_Adult.Tissue_00815745";is.last "TRUE";is.first "FALSE";is.singleExon "FALSE"
chr20	transdecoder	gene	60767607	60781762	.	+	.	gene_id "XLOC_018633";gene_name "DNTX_00160516";is.last "FALSE";is.first "FALSE";is.singleExon "FALSE"
chr20	transdecoder	transcript	60767607	60781762	.	+	.	transcript_id "DNTX_00160516";transcript_type "protein_coding";transcript_biotype "protein_coding";gene_id "XLOC_018633";gene_name "DNTX_00160516";class_code "u";oId "Retina_Fetal.Tissue_00722811";is.last "FALSE";is.first "FALSE";is.singleExon "FALSE"
chr20	transdecoder	exon	60767607	60767817	.	+	.	transcript_id "DNTX_00160516";transcript_type "protein_coding";transcript_biotype "protein_coding";exon_number "1";gene_id "XLOC_018633";gene_name "DNTX_00160516";class_code "u";oId "Retina_Fetal.Tissue_00722811";is.last "FALSE";is.first "TRUE";is.singleExon "FALSE"
chr20	transdecoder	exon	60775241	60781762	.	+	.	transcript_id "DNTX_00160516";transcript_type "protein_coding";transcript_biotype "protein_coding";exon_number "2";gene_id "XLOC_018633";gene_name "DNTX_00160516";class_code "u";oId "Retina_Fetal.Tissue_00722811";is.last "TRUE";is.first "FALSE";is.singleExon "FALSE"
chr20	transdecoder	five_prime_UTR	60767607	60767817	.	+	.	transcript_id "DNTX_00160516";transcript_type "protein_coding";transcript_biotype "protein_coding";gene_id "XLOC_018633";gene_name "DNTX_00160516";class_code "u";oId "Retina_Fetal.Tissue_00722811";is.last "FALSE";is.first "TRUE";is.singleExon "FALSE"
chr20	transdecoder	five_prime_UTR	60775241	60778028	.	+	.	transcript_id "DNTX_00160516";transcript_type "protein_coding";transcript_biotype "protein_coding";gene_id "XLOC_018633";gene_name "DNTX_00160516";class_code "u";oId "Retina_Fetal.Tissue_00722811";is.last "FALSE";is.first "FALSE";is.singleExon "FALSE"
chr20	transdecoder	start_codon	60778029	60778031	.	+	0	transcript_id "DNTX_00160516";transcript_type "protein_coding";transcript_biotype "protein_coding";gene_id "XLOC_018633";gene_name "DNTX_00160516";class_code "u";oId "Retina_Fetal.Tissue_00722811";is.last "FALSE";is.first "FALSE";is.singleExon "FALSE"
chr20	transdecoder	CDS	60778029	60778292	.	+	0	transcript_id "DNTX_00160516";transcript_type "protein_coding";transcript_biotype "protein_coding";gene_id "XLOC_018633";gene_name "DNTX_00160516";class_code "u";oId "Retina_Fetal.Tissue_00722811";is.last "FALSE";is.first "FALSE";is.singleExon "FALSE"
chr20	transdecoder	stop_codon	60778293	60778295	.	+	0	transcript_id "DNTX_00160516";transcript_type "protein_coding";transcript_biotype "protein_coding";gene_id "XLOC_018633";gene_name "DNTX_00160516";class_code "u";oId "Retina_Fetal.Tissue_00722811";is.last "FALSE";is.first "FALSE";is.singleExon "FALSE"
chr20	transdecoder	three_prime_UTR	60778296	60781762	.	+	.	transcript_id "DNTX_00160516";transcript_type "protein_coding";transcript_biotype "protein_coding";gene_id "XLOC_018633";gene_name "DNTX_00160516";class_code "u";oId "Retina_Fetal.Tissue_00722811";is.last "FALSE";is.first "FALSE";is.singleExon "FALSE"
chr20	StringTie	gene	61159715	61162699	.	-	.	gene_id "XLOC_018999";gene_name "DNTX_00156846";is.last "FALSE";is.first "FALSE";is.singleExon "FALSE"
chr20	StringTie	transcript	61159715	61162699	.	-	.	transcript_id "DNTX_00156846";transcript_type "noncoding";transcript_biotype "noncoding";gene_id "XLOC_018999";gene_name "DNTX_00156846";class_code "u";oId "Brain-Nucleusaccumbensbasalganglia_00263046";is.last "FALSE";is.first "FALSE";is.singleExon "FALSE"
chr20	StringTie	exon	61159715	61160119	.	-	.	transcript_id "DNTX_00156846";transcript_type "noncoding";transcript_biotype "noncoding";exon_number "2";gene_id "XLOC_018999";gene_name "DNTX_00156846";class_code "u";oId "Brain-Nucleusaccumbensbasalganglia_00263046";is.last "TRUE";is.first "FALSE";is.singleExon "FALSE"
chr20	StringTie	exon	61162469	61162699	.	-	.	transcript_id "DNTX_00156846";transcript_type "noncoding";transcript_biotype "noncoding";exon_number "1";gene_id "XLOC_018999";gene_name "DNTX_00156846";class_code "u";oId "Brain-Nucleusaccumbensbasalganglia_00263046";is.last "FALSE";is.first "TRUE";is.singleExon "FALSE"
chr20	transdecoder	gene	61252426	61940617	.	+	.	gene_id "XLOC_018634";gene_name "CDH4";is.last "FALSE";is.first "FALSE";is.singleExon "FALSE"
chr20	transdecoder	transcript	61252426	61940617	.	+	.	transcript_id "DNTX_00155905";transcript_type "protein_coding";transcript_biotype "protein_coding";gene_id "XLOC_018634";gene_name "CDH4";class_code "=";oId "ESC_Stem.Cell.Line_00235123";is.last "FALSE";is.first "FALSE";is.singleExon "FALSE"
chr20	transdecoder	exon	61252426	61252570	.	+	.	transcript_id "DNTX_00155905";transcript_type "protein_coding";transcript_biotype "protein_coding";exon_number "1";gene_id "XLOC_018634";gene_name "CDH4";class_code "=";oId "ESC_Stem.Cell.Line_00235123";is.last "FALSE";is.first "TRUE";is.singleExon "FALSE"
chr20	transdecoder	exon	61254826	61254937	.	+	.	transcript_id "DNTX_00155905";transcript_type "protein_coding";transcript_biotype "protein_coding";exon_number "2";gene_id "XLOC_018634";gene_name "CDH4";class_code "=";oId "ESC_Stem.Cell.Line_00235123";is.last "FALSE";is.first "FALSE";is.singleExon "FALSE"
chr20	transdecoder	exon	61743563	61743789	.	+	.	transcript_id "DNTX_00155905";transcript_type "protein_coding";transcript_biotype "protein_coding";exon_number "3";gene_id "XLOC_018634";gene_name "CDH4";class_code "=";oId "ESC_Stem.Cell.Line_00235123";is.last "FALSE";is.first "FALSE";is.singleExon "FALSE"
chr20	transdecoder	exon	61773003	61773182	.	+	.	transcript_id "DNTX_00155905";transcript_type "protein_coding";transcript_biotype "protein_coding";exon_number "4";gene_id "XLOC_018634";gene_name "CDH4";class_code "=";oId "ESC_Stem.Cell.Line_00235123";is.last "FALSE";is.first "FALSE";is.singleExon "FALSE"
chr20	transdecoder	exon	61844668	61844823	.	+	.	transcript_id "DNTX_00155905";transcript_type "protein_coding";transcript_biotype "protein_coding";exon_number "5";gene_id "XLOC_018634";gene_name "CDH4";class_code "=";oId "ESC_Stem.Cell.Line_00235123";is.last "FALSE";is.first "FALSE";is.singleExon "FALSE"
chr20	transdecoder	exon	61852754	61852898	.	+	.	transcript_id "DNTX_00155905";transcript_type "protein_coding";transcript_biotype "protein_coding";exon_number "6";gene_id "XLOC_018634";gene_name "CDH4";class_code "=";oId "ESC_Stem.Cell.Line_00235123";is.last "FALSE";is.first "FALSE";is.singleExon "FALSE"
chr20	transdecoder	exon	61873728	61873900	.	+	.	transcript_id "DNTX_00155905";transcript_type "protein_coding";transcript_biotype "protein_coding";exon_number "7";gene_id "XLOC_018634";gene_name "CDH4";class_code "=";oId "ESC_Stem.Cell.Line_00235123";is.last "FALSE";is.first "FALSE";is.singleExon "FALSE"
chr20	transdecoder	exon	61894910	61895047	.	+	.	transcript_id "DNTX_00155905";transcript_type "protein_coding";transcript_biotype "protein_coding";exon_number "8";gene_id "XLOC_018634";gene_name "CDH4";class_code "=";oId "ESC_Stem.Cell.Line_00235123";is.last "FALSE";is.first "FALSE";is.singleExon "FALSE"
chr20	transdecoder	exon	61910422	61910607	.	+	.	transcript_id "DNTX_00155905";transcript_type "protein_coding";transcript_biotype "protein_coding";exon_number "9";gene_id "XLOC_018634";gene_name "CDH4";class_code "=";oId "ESC_Stem.Cell.Line_00235123";is.last "FALSE";is.first "FALSE";is.singleExon "FALSE"
chr20	transdecoder	exon	61923451	61923704	.	+	.	transcript_id "DNTX_00155905";transcript_type "protein_coding";transcript_biotype "protein_coding";exon_number "10";gene_id "XLOC_018634";gene_name "CDH4";class_code "=";oId "ESC_Stem.Cell.Line_00235123";is.last "FALSE";is.first "FALSE";is.singleExon "FALSE"
chr20	transdecoder	exon	61924334	61924476	.	+	.	transcript_id "DNTX_00155905";transcript_type "protein_coding";transcript_biotype "protein_coding";exon_number "11";gene_id "XLOC_018634";gene_name "CDH4";class_code "=";oId "ESC_Stem.Cell.Line_00235123";is.last "FALSE";is.first "FALSE";is.singleExon "FALSE"
chr20	transdecoder	exon	61928190	61928423	.	+	.	transcript_id "DNTX_00155905";transcript_type "protein_coding";transcript_biotype "protein_coding";exon_number "12";gene_id "XLOC_018634";gene_name "CDH4";class_code "=";oId "ESC_Stem.Cell.Line_00235123";is.last "FALSE";is.first "FALSE";is.singleExon "FALSE"
chr20	transdecoder	exon	61929609	61929842	.	+	.	transcript_id "DNTX_00155905";transcript_type "protein_coding";transcript_biotype "protein_coding";exon_number "13";gene_id "XLOC_018634";gene_name "CDH4";class_code "=";oId "ESC_Stem.Cell.Line_00235123";is.last "FALSE";is.first "FALSE";is.singleExon "FALSE"
chr20	transdecoder	exon	61932985	61933124	.	+	.	transcript_id "DNTX_00155905";transcript_type "protein_coding";transcript_biotype "protein_coding";exon_number "14";gene_id "XLOC_018634";gene_name "CDH4";class_code "=";oId "ESC_Stem.Cell.Line_00235123";is.last "FALSE";is.first "FALSE";is.singleExon "FALSE"
chr20	transdecoder	exon	61934056	61934220	.	+	.	transcript_id "DNTX_00155905";transcript_type "protein_coding";transcript_biotype "protein_coding";exon_number "15";gene_id "XLOC_018634";gene_name "CDH4";class_code "=";oId "ESC_Stem.Cell.Line_00235123";is.last "FALSE";is.first "FALSE";is.singleExon "FALSE"
chr20	transdecoder	exon	61936737	61940617	.	+	.	transcript_id "DNTX_00155905";transcript_type "protein_coding";transcript_biotype "protein_coding";exon_number "16";gene_id "XLOC_018634";gene_name "CDH4";class_code "=";oId "ESC_Stem.Cell.Line_00235123";is.last "TRUE";is.first "FALSE";is.singleExon "FALSE"
chr20	transdecoder	five_prime_UTR	61252426	61252513	.	+	.	transcript_id "DNTX_00155905";transcript_type "protein_coding";transcript_biotype "protein_coding";gene_id "XLOC_018634";gene_name "CDH4";class_code "=";oId "ESC_Stem.Cell.Line_00235123";is.last "FALSE";is.first "FALSE";is.singleExon "FALSE"
chr20	transdecoder	start_codon	61252514	61252516	.	+	0	transcript_id "DNTX_00155905";transcript_type "protein_coding";transcript_biotype "protein_coding";gene_id "XLOC_018634";gene_name "CDH4";class_code "=";oId "ESC_Stem.Cell.Line_00235123";is.last "FALSE";is.first "FALSE";is.singleExon "FALSE"
chr20	transdecoder	CDS	61252514	61252570	.	+	0	transcript_id "DNTX_00155905";transcript_type "protein_coding";transcript_biotype "protein_coding";gene_id "XLOC_018634";gene_name "CDH4";class_code "=";oId "ESC_Stem.Cell.Line_00235123";is.last "FALSE";is.first "FALSE";is.singleExon "FALSE"
chr20	transdecoder	CDS	61254826	61254937	.	+	0	transcript_id "DNTX_00155905";transcript_type "protein_coding";transcript_biotype "protein_coding";gene_id "XLOC_018634";gene_name "CDH4";class_code "=";oId "ESC_Stem.Cell.Line_00235123";is.last "FALSE";is.first "FALSE";is.singleExon "FALSE"
chr20	transdecoder	CDS	61743563	61743789	.	+	2	transcript_id "DNTX_00155905";transcript_type "protein_coding";transcript_biotype "protein_coding";gene_id "XLOC_018634";gene_name "CDH4";class_code "=";oId "ESC_Stem.Cell.Line_00235123";is.last "FALSE";is.first "FALSE";is.singleExon "FALSE"
chr20	transdecoder	CDS	61773003	61773182	.	+	0	transcript_id "DNTX_00155905";transcript_type "protein_coding";transcript_biotype "protein_coding";gene_id "XLOC_018634";gene_name "CDH4";class_code "=";oId "ESC_Stem.Cell.Line_00235123";is.last "FALSE";is.first "FALSE";is.singleExon "FALSE"
chr20	transdecoder	CDS	61844668	61844823	.	+	0	transcript_id "DNTX_00155905";transcript_type "protein_coding";transcript_biotype "protein_coding";gene_id "XLOC_018634";gene_name "CDH4";class_code "=";oId "ESC_Stem.Cell.Line_00235123";is.last "FALSE";is.first "FALSE";is.singleExon "FALSE"
chr20	transdecoder	CDS	61852754	61852898	.	+	0	transcript_id "DNTX_00155905";transcript_type "protein_coding";transcript_biotype "protein_coding";gene_id "XLOC_018634";gene_name "CDH4";class_code "=";oId "ESC_Stem.Cell.Line_00235123";is.last "FALSE";is.first "FALSE";is.singleExon "FALSE"
chr20	transdecoder	CDS	61873728	61873900	.	+	2	transcript_id "DNTX_00155905";transcript_type "protein_coding";transcript_biotype "protein_coding";gene_id "XLOC_018634";gene_name "CDH4";class_code "=";oId "ESC_Stem.Cell.Line_00235123";is.last "FALSE";is.first "FALSE";is.singleExon "FALSE"
chr20	transdecoder	CDS	61894910	61895047	.	+	0	transcript_id "DNTX_00155905";transcript_type "protein_coding";transcript_biotype "protein_coding";gene_id "XLOC_018634";gene_name "CDH4";class_code "=";oId "ESC_Stem.Cell.Line_00235123";is.last "FALSE";is.first "FALSE";is.singleExon "FALSE"
chr20	transdecoder	CDS	61910422	61910607	.	+	0	transcript_id "DNTX_00155905";transcript_type "protein_coding";transcript_biotype "protein_coding";gene_id "XLOC_018634";gene_name "CDH4";class_code "=";oId "ESC_Stem.Cell.Line_00235123";is.last "FALSE";is.first "FALSE";is.singleExon "FALSE"
chr20	transdecoder	CDS	61923451	61923704	.	+	0	transcript_id "DNTX_00155905";transcript_type "protein_coding";transcript_biotype "protein_coding";gene_id "XLOC_018634";gene_name "CDH4";class_code "=";oId "ESC_Stem.Cell.Line_00235123";is.last "FALSE";is.first "FALSE";is.singleExon "FALSE"
chr20	transdecoder	CDS	61924334	61924476	.	+	1	transcript_id "DNTX_00155905";transcript_type "protein_coding";transcript_biotype "protein_coding";gene_id "XLOC_018634";gene_name "CDH4";class_code "=";oId "ESC_Stem.Cell.Line_00235123";is.last "FALSE";is.first "FALSE";is.singleExon "FALSE"
chr20	transdecoder	CDS	61928190	61928423	.	+	2	transcript_id "DNTX_00155905";transcript_type "protein_coding";transcript_biotype "protein_coding";gene_id "XLOC_018634";gene_name "CDH4";class_code "=";oId "ESC_Stem.Cell.Line_00235123";is.last "FALSE";is.first "FALSE";is.singleExon "FALSE"
chr20	transdecoder	CDS	61929609	61929842	.	+	2	transcript_id "DNTX_00155905";transcript_type "protein_coding";transcript_biotype "protein_coding";gene_id "XLOC_018634";gene_name "CDH4";class_code "=";oId "ESC_Stem.Cell.Line_00235123";is.last "FALSE";is.first "FALSE";is.singleExon "FALSE"
chr20	transdecoder	CDS	61932985	61933124	.	+	2	transcript_id "DNTX_00155905";transcript_type "protein_coding";transcript_biotype "protein_coding";gene_id "XLOC_018634";gene_name "CDH4";class_code "=";oId "ESC_Stem.Cell.Line_00235123";is.last "FALSE";is.first "FALSE";is.singleExon "FALSE"
chr20	transdecoder	CDS	61934056	61934220	.	+	0	transcript_id "DNTX_00155905";transcript_type "protein_coding";transcript_biotype "protein_coding";gene_id "XLOC_018634";gene_name "CDH4";class_code "=";oId "ESC_Stem.Cell.Line_00235123";is.last "FALSE";is.first "FALSE";is.singleExon "FALSE"
chr20	transdecoder	CDS	61936737	61936940	.	+	0	transcript_id "DNTX_00155905";transcript_type "protein_coding";transcript_biotype "protein_coding";gene_id "XLOC_018634";gene_name "CDH4";class_code "=";oId "ESC_Stem.Cell.Line_00235123";is.last "FALSE";is.first "FALSE";is.singleExon "FALSE"
chr20	transdecoder	stop_codon	61936941	61936943	.	+	0	transcript_id "DNTX_00155905";transcript_type "protein_coding";transcript_biotype "protein_coding";gene_id "XLOC_018634";gene_name "CDH4";class_code "=";oId "ESC_Stem.Cell.Line_00235123";is.last "FALSE";is.first "FALSE";is.singleExon "FALSE"
chr20	transdecoder	three_prime_UTR	61936944	61940617	.	+	.	transcript_id "DNTX_00155905";transcript_type "protein_coding";transcript_biotype "protein_coding";gene_id "XLOC_018634";gene_name "CDH4";class_code "=";oId "ESC_Stem.Cell.Line_00235123";is.last "FALSE";is.first "FALSE";is.singleExon "FALSE"
chr20	transdecoder	transcript	61252469	61940617	.	+	.	transcript_id "DNTX_00156704";transcript_type "protein_coding";transcript_biotype "protein_coding";gene_id "XLOC_018634";gene_name "CDH4";class_code "j";oId "Brain-Nucleusaccumbensbasalganglia_00261750";is.last "FALSE";is.first "FALSE";is.singleExon "FALSE"
chr20	transdecoder	exon	61252469	61253687	.	+	.	transcript_id "DNTX_00156704";transcript_type "protein_coding";transcript_biotype "protein_coding";exon_number "1";gene_id "XLOC_018634";gene_name "CDH4";class_code "j";oId "Brain-Nucleusaccumbensbasalganglia_00261750";is.last "FALSE";novel_exon_id "nvl_exon129797";novel_exon_type "novel_TSS";is.first "TRUE";is.singleExon "FALSE"
chr20	transdecoder	exon	61254826	61254937	.	+	.	transcript_id "DNTX_00156704";transcript_type "protein_coding";transcript_biotype "protein_coding";exon_number "2";gene_id "XLOC_018634";gene_name "CDH4";class_code "j";oId "Brain-Nucleusaccumbensbasalganglia_00261750";is.last "FALSE";is.first "FALSE";is.singleExon "FALSE"
chr20	transdecoder	exon	61743563	61743789	.	+	.	transcript_id "DNTX_00156704";transcript_type "protein_coding";transcript_biotype "protein_coding";exon_number "3";gene_id "XLOC_018634";gene_name "CDH4";class_code "j";oId "Brain-Nucleusaccumbensbasalganglia_00261750";is.last "FALSE";is.first "FALSE";is.singleExon "FALSE"
chr20	transdecoder	exon	61773003	61773182	.	+	.	transcript_id "DNTX_00156704";transcript_type "protein_coding";transcript_biotype "protein_coding";exon_number "4";gene_id "XLOC_018634";gene_name "CDH4";class_code "j";oId "Brain-Nucleusaccumbensbasalganglia_00261750";is.last "FALSE";is.first "FALSE";is.singleExon "FALSE"
chr20	transdecoder	exon	61844668	61844823	.	+	.	transcript_id "DNTX_00156704";transcript_type "protein_coding";transcript_biotype "protein_coding";exon_number "5";gene_id "XLOC_018634";gene_name "CDH4";class_code "j";oId "Brain-Nucleusaccumbensbasalganglia_00261750";is.last "FALSE";is.first "FALSE";is.singleExon "FALSE"
chr20	transdecoder	exon	61852754	61852898	.	+	.	transcript_id "DNTX_00156704";transcript_type "protein_coding";transcript_biotype "protein_coding";exon_number "6";gene_id "XLOC_018634";gene_name "CDH4";class_code "j";oId "Brain-Nucleusaccumbensbasalganglia_00261750";is.last "FALSE";is.first "FALSE";is.singleExon "FALSE"
chr20	transdecoder	exon	61873728	61873900	.	+	.	transcript_id "DNTX_00156704";transcript_type "protein_coding";transcript_biotype "protein_coding";exon_number "7";gene_id "XLOC_018634";gene_name "CDH4";class_code "j";oId "Brain-Nucleusaccumbensbasalganglia_00261750";is.last "FALSE";is.first "FALSE";is.singleExon "FALSE"
chr20	transdecoder	exon	61894910	61895047	.	+	.	transcript_id "DNTX_00156704";transcript_type "protein_coding";transcript_biotype "protein_coding";exon_number "8";gene_id "XLOC_018634";gene_name "CDH4";class_code "j";oId "Brain-Nucleusaccumbensbasalganglia_00261750";is.last "FALSE";is.first "FALSE";is.singleExon "FALSE"
chr20	transdecoder	exon	61910422	61910607	.	+	.	transcript_id "DNTX_00156704";transcript_type "protein_coding";transcript_biotype "protein_coding";exon_number "9";gene_id "XLOC_018634";gene_name "CDH4";class_code "j";oId "Brain-Nucleusaccumbensbasalganglia_00261750";is.last "FALSE";is.first "FALSE";is.singleExon "FALSE"
chr20	transdecoder	exon	61923451	61923704	.	+	.	transcript_id "DNTX_00156704";transcript_type "protein_coding";transcript_biotype "protein_coding";exon_number "10";gene_id "XLOC_018634";gene_name "CDH4";class_code "j";oId "Brain-Nucleusaccumbensbasalganglia_00261750";is.last "FALSE";is.first "FALSE";is.singleExon "FALSE"
chr20	transdecoder	exon	61924334	61924476	.	+	.	transcript_id "DNTX_00156704";transcript_type "protein_coding";transcript_biotype "protein_coding";exon_number "11";gene_id "XLOC_018634";gene_name "CDH4";class_code "j";oId "Brain-Nucleusaccumbensbasalganglia_00261750";is.last "FALSE";is.first "FALSE";is.singleExon "FALSE"
chr20	transdecoder	exon	61928190	61928423	.	+	.	transcript_id "DNTX_00156704";transcript_type "protein_coding";transcript_biotype "protein_coding";exon_number "12";gene_id "XLOC_018634";gene_name "CDH4";class_code "j";oId "Brain-Nucleusaccumbensbasalganglia_00261750";is.last "FALSE";is.first "FALSE";is.singleExon "FALSE"
chr20	transdecoder	exon	61929609	61929842	.	+	.	transcript_id "DNTX_00156704";transcript_type "protein_coding";transcript_biotype "protein_coding";exon_number "13";gene_id "XLOC_018634";gene_name "CDH4";class_code "j";oId "Brain-Nucleusaccumbensbasalganglia_00261750";is.last "FALSE";is.first "FALSE";is.singleExon "FALSE"
chr20	transdecoder	exon	61932985	61933124	.	+	.	transcript_id "DNTX_00156704";transcript_type "protein_coding";transcript_biotype "protein_coding";exon_number "14";gene_id "XLOC_018634";gene_name "CDH4";class_code "j";oId "Brain-Nucleusaccumbensbasalganglia_00261750";is.last "FALSE";is.first "FALSE";is.singleExon "FALSE"
chr20	transdecoder	exon	61934056	61934220	.	+	.	transcript_id "DNTX_00156704";transcript_type "protein_coding";transcript_biotype "protein_coding";exon_number "15";gene_id "XLOC_018634";gene_name "CDH4";class_code "j";oId "Brain-Nucleusaccumbensbasalganglia_00261750";is.last "FALSE";is.first "FALSE";is.singleExon "FALSE"
chr20	transdecoder	exon	61936737	61940617	.	+	.	transcript_id "DNTX_00156704";transcript_type "protein_coding";transcript_biotype "protein_coding";exon_number "16";gene_id "XLOC_018634";gene_name "CDH4";class_code "j";oId "Brain-Nucleusaccumbensbasalganglia_00261750";is.last "TRUE";is.first "FALSE";is.singleExon "FALSE"
chr20	transdecoder	five_prime_UTR	61252469	61253687	.	+	.	transcript_id "DNTX_00156704";transcript_type "protein_coding";transcript_biotype "protein_coding";gene_id "XLOC_018634";gene_name "CDH4";class_code "j";oId "Brain-Nucleusaccumbensbasalganglia_00261750";is.last "FALSE";novel_exon_id "nvl_exon129797";novel_exon_type "novel_TSS";is.first "TRUE";is.singleExon "FALSE"
chr20	transdecoder	five_prime_UTR	61254826	61254937	.	+	.	transcript_id "DNTX_00156704";transcript_type "protein_coding";transcript_biotype "protein_coding";gene_id "XLOC_018634";gene_name "CDH4";class_code "j";oId "Brain-Nucleusaccumbensbasalganglia_00261750";is.last "FALSE";is.first "FALSE";is.singleExon "FALSE"
chr20	transdecoder	five_prime_UTR	61743563	61743615	.	+	.	transcript_id "DNTX_00156704";transcript_type "protein_coding";transcript_biotype "protein_coding";gene_id "XLOC_018634";gene_name "CDH4";class_code "j";oId "Brain-Nucleusaccumbensbasalganglia_00261750";is.last "FALSE";is.first "FALSE";is.singleExon "FALSE"
chr20	transdecoder	start_codon	61743616	61743618	.	+	0	transcript_id "DNTX_00156704";transcript_type "protein_coding";transcript_biotype "protein_coding";gene_id "XLOC_018634";gene_name "CDH4";class_code "j";oId "Brain-Nucleusaccumbensbasalganglia_00261750";is.last "FALSE";is.first "FALSE";is.singleExon "FALSE"
chr20	transdecoder	CDS	61743616	61743789	.	+	0	transcript_id "DNTX_00156704";transcript_type "protein_coding";transcript_biotype "protein_coding";gene_id "XLOC_018634";gene_name "CDH4";class_code "j";oId "Brain-Nucleusaccumbensbasalganglia_00261750";is.last "FALSE";is.first "FALSE";is.singleExon "FALSE"
chr20	transdecoder	CDS	61773003	61773182	.	+	0	transcript_id "DNTX_00156704";transcript_type "protein_coding";transcript_biotype "protein_coding";gene_id "XLOC_018634";gene_name "CDH4";class_code "j";oId "Brain-Nucleusaccumbensbasalganglia_00261750";is.last "FALSE";is.first "FALSE";is.singleExon "FALSE"
chr20	transdecoder	CDS	61844668	61844823	.	+	0	transcript_id "DNTX_00156704";transcript_type "protein_coding";transcript_biotype "protein_coding";gene_id "XLOC_018634";gene_name "CDH4";class_code "j";oId "Brain-Nucleusaccumbensbasalganglia_00261750";is.last "FALSE";is.first "FALSE";is.singleExon "FALSE"
chr20	transdecoder	CDS	61852754	61852898	.	+	0	transcript_id "DNTX_00156704";transcript_type "protein_coding";transcript_biotype "protein_coding";gene_id "XLOC_018634";gene_name "CDH4";class_code "j";oId "Brain-Nucleusaccumbensbasalganglia_00261750";is.last "FALSE";is.first "FALSE";is.singleExon "FALSE"
chr20	transdecoder	CDS	61873728	61873900	.	+	2	transcript_id "DNTX_00156704";transcript_type "protein_coding";transcript_biotype "protein_coding";gene_id "XLOC_018634";gene_name "CDH4";class_code "j";oId "Brain-Nucleusaccumbensbasalganglia_00261750";is.last "FALSE";is.first "FALSE";is.singleExon "FALSE"
chr20	transdecoder	CDS	61894910	61895047	.	+	0	transcript_id "DNTX_00156704";transcript_type "protein_coding";transcript_biotype "protein_coding";gene_id "XLOC_018634";gene_name "CDH4";class_code "j";oId "Brain-Nucleusaccumbensbasalganglia_00261750";is.last "FALSE";is.first "FALSE";is.singleExon "FALSE"
chr20	transdecoder	CDS	61910422	61910607	.	+	0	transcript_id "DNTX_00156704";transcript_type "protein_coding";transcript_biotype "protein_coding";gene_id "XLOC_018634";gene_name "CDH4";class_code "j";oId "Brain-Nucleusaccumbensbasalganglia_00261750";is.last "FALSE";is.first "FALSE";is.singleExon "FALSE"
chr20	transdecoder	CDS	61923451	61923704	.	+	0	transcript_id "DNTX_00156704";transcript_type "protein_coding";transcript_biotype "protein_coding";gene_id "XLOC_018634";gene_name "CDH4";class_code "j";oId "Brain-Nucleusaccumbensbasalganglia_00261750";is.last "FALSE";is.first "FALSE";is.singleExon "FALSE"
chr20	transdecoder	CDS	61924334	61924476	.	+	1	transcript_id "DNTX_00156704";transcript_type "protein_coding";transcript_biotype "protein_coding";gene_id "XLOC_018634";gene_name "CDH4";class_code "j";oId "Brain-Nucleusaccumbensbasalganglia_00261750";is.last "FALSE";is.first "FALSE";is.singleExon "FALSE"
chr20	transdecoder	CDS	61928190	61928423	.	+	2	transcript_id "DNTX_00156704";transcript_type "protein_coding";transcript_biotype "protein_coding";gene_id "XLOC_018634";gene_name "CDH4";class_code "j";oId "Brain-Nucleusaccumbensbasalganglia_00261750";is.last "FALSE";is.first "FALSE";is.singleExon "FALSE"
chr20	transdecoder	CDS	61929609	61929842	.	+	2	transcript_id "DNTX_00156704";transcript_type "protein_coding";transcript_biotype "protein_coding";gene_id "XLOC_018634";gene_name "CDH4";class_code "j";oId "Brain-Nucleusaccumbensbasalganglia_00261750";is.last "FALSE";is.first "FALSE";is.singleExon "FALSE"
chr20	transdecoder	CDS	61932985	61933124	.	+	2	transcript_id "DNTX_00156704";transcript_type "protein_coding";transcript_biotype "protein_coding";gene_id "XLOC_018634";gene_name "CDH4";class_code "j";oId "Brain-Nucleusaccumbensbasalganglia_00261750";is.last "FALSE";is.first "FALSE";is.singleExon "FALSE"
chr20	transdecoder	CDS	61934056	61934220	.	+	0	transcript_id "DNTX_00156704";transcript_type "protein_coding";transcript_biotype "protein_coding";gene_id "XLOC_018634";gene_name "CDH4";class_code "j";oId "Brain-Nucleusaccumbensbasalganglia_00261750";is.last "FALSE";is.first "FALSE";is.singleExon "FALSE"
chr20	transdecoder	CDS	61936737	61936940	.	+	0	transcript_id "DNTX_00156704";transcript_type "protein_coding";transcript_biotype "protein_coding";gene_id "XLOC_018634";gene_name "CDH4";class_code "j";oId "Brain-Nucleusaccumbensbasalganglia_00261750";is.last "FALSE";is.first "FALSE";is.singleExon "FALSE"
chr20	transdecoder	stop_codon	61936941	61936943	.	+	0	transcript_id "DNTX_00156704";transcript_type "protein_coding";transcript_biotype "protein_coding";gene_id "XLOC_018634";gene_name "CDH4";class_code "j";oId "Brain-Nucleusaccumbensbasalganglia_00261750";is.last "FALSE";is.first "FALSE";is.singleExon "FALSE"
chr20	transdecoder	three_prime_UTR	61936944	61940617	.	+	.	transcript_id "DNTX_00156704";transcript_type "protein_coding";transcript_biotype "protein_coding";gene_id "XLOC_018634";gene_name "CDH4";class_code "j";oId "Brain-Nucleusaccumbensbasalganglia_00261750";is.last "FALSE";is.first "FALSE";is.singleExon "FALSE"
chr20	StringTie	transcript	61252532	61852899	.	+	.	transcript_id "DNTX_00159191";transcript_type "noncoding";transcript_biotype "noncoding";gene_id "XLOC_018634";gene_name "CDH4";class_code "c";oId "Cornea_Fetal.Tissue_00098388";is.last "FALSE";is.first "FALSE";is.singleExon "FALSE"
chr20	StringTie	exon	61252532	61252570	.	+	.	transcript_id "DNTX_00159191";transcript_type "noncoding";transcript_biotype "noncoding";exon_number "1";gene_id "XLOC_018634";gene_name "CDH4";class_code "c";oId "Cornea_Fetal.Tissue_00098388";is.last "FALSE";novel_exon_id "nvl_exon129798";novel_exon_type "novel_TSS";is.first "TRUE";is.singleExon "FALSE"
chr20	StringTie	exon	61254826	61254937	.	+	.	transcript_id "DNTX_00159191";transcript_type "noncoding";transcript_biotype "noncoding";exon_number "2";gene_id "XLOC_018634";gene_name "CDH4";class_code "c";oId "Cornea_Fetal.Tissue_00098388";is.last "FALSE";is.first "FALSE";is.singleExon "FALSE"
chr20	StringTie	exon	61743563	61743789	.	+	.	transcript_id "DNTX_00159191";transcript_type "noncoding";transcript_biotype "noncoding";exon_number "3";gene_id "XLOC_018634";gene_name "CDH4";class_code "c";oId "Cornea_Fetal.Tissue_00098388";is.last "FALSE";is.first "FALSE";is.singleExon "FALSE"
chr20	StringTie	exon	61773003	61773182	.	+	.	transcript_id "DNTX_00159191";transcript_type "noncoding";transcript_biotype "noncoding";exon_number "4";gene_id "XLOC_018634";gene_name "CDH4";class_code "c";oId "Cornea_Fetal.Tissue_00098388";is.last "FALSE";is.first "FALSE";is.singleExon "FALSE"
chr20	StringTie	exon	61844668	61844823	.	+	.	transcript_id "DNTX_00159191";transcript_type "noncoding";transcript_biotype "noncoding";exon_number "5";gene_id "XLOC_018634";gene_name "CDH4";class_code "c";oId "Cornea_Fetal.Tissue_00098388";is.last "FALSE";is.first "FALSE";is.singleExon "FALSE"
chr20	StringTie	exon	61852754	61852899	.	+	.	transcript_id "DNTX_00159191";transcript_type "noncoding";transcript_biotype "noncoding";exon_number "6";gene_id "XLOC_018634";gene_name "CDH4";class_code "c";oId "Cornea_Fetal.Tissue_00098388";is.last "TRUE";novel_exon_id "nvl_exon129799";novel_exon_type "novel_TES";is.first "FALSE";is.singleExon "FALSE"
chr20	transdecoder	transcript	61254826	61940617	.	+	.	transcript_id "DNTX_00160517";transcript_type "protein_coding";transcript_biotype "protein_coding";gene_id "XLOC_018634";gene_name "CDH4";class_code "c";oId "Retina_Fetal.Tissue_00725865";is.last "FALSE";is.first "FALSE";is.singleExon "FALSE"
chr20	transdecoder	exon	61254826	61254937	.	+	.	transcript_id "DNTX_00160517";transcript_type "protein_coding";transcript_biotype "protein_coding";exon_number "1";gene_id "XLOC_018634";gene_name "CDH4";class_code "c";oId "Retina_Fetal.Tissue_00725865";is.last "FALSE";is.first "TRUE";is.singleExon "FALSE"
chr20	transdecoder	exon	61743563	61743789	.	+	.	transcript_id "DNTX_00160517";transcript_type "protein_coding";transcript_biotype "protein_coding";exon_number "2";gene_id "XLOC_018634";gene_name "CDH4";class_code "c";oId "Retina_Fetal.Tissue_00725865";is.last "FALSE";is.first "FALSE";is.singleExon "FALSE"
chr20	transdecoder	exon	61773003	61773182	.	+	.	transcript_id "DNTX_00160517";transcript_type "protein_coding";transcript_biotype "protein_coding";exon_number "3";gene_id "XLOC_018634";gene_name "CDH4";class_code "c";oId "Retina_Fetal.Tissue_00725865";is.last "FALSE";is.first "FALSE";is.singleExon "FALSE"
chr20	transdecoder	exon	61844668	61844823	.	+	.	transcript_id "DNTX_00160517";transcript_type "protein_coding";transcript_biotype "protein_coding";exon_number "4";gene_id "XLOC_018634";gene_name "CDH4";class_code "c";oId "Retina_Fetal.Tissue_00725865";is.last "FALSE";is.first "FALSE";is.singleExon "FALSE"
chr20	transdecoder	exon	61852754	61852898	.	+	.	transcript_id "DNTX_00160517";transcript_type "protein_coding";transcript_biotype "protein_coding";exon_number "5";gene_id "XLOC_018634";gene_name "CDH4";class_code "c";oId "Retina_Fetal.Tissue_00725865";is.last "FALSE";is.first "FALSE";is.singleExon "FALSE"
chr20	transdecoder	exon	61873728	61873900	.	+	.	transcript_id "DNTX_00160517";transcript_type "protein_coding";transcript_biotype "protein_coding";exon_number "6";gene_id "XLOC_018634";gene_name "CDH4";class_code "c";oId "Retina_Fetal.Tissue_00725865";is.last "FALSE";is.first "FALSE";is.singleExon "FALSE"
chr20	transdecoder	exon	61894910	61895047	.	+	.	transcript_id "DNTX_00160517";transcript_type "protein_coding";transcript_biotype "protein_coding";exon_number "7";gene_id "XLOC_018634";gene_name "CDH4";class_code "c";oId "Retina_Fetal.Tissue_00725865";is.last "FALSE";is.first "FALSE";is.singleExon "FALSE"
chr20	transdecoder	exon	61910422	61910607	.	+	.	transcript_id "DNTX_00160517";transcript_type "protein_coding";transcript_biotype "protein_coding";exon_number "8";gene_id "XLOC_018634";gene_name "CDH4";class_code "c";oId "Retina_Fetal.Tissue_00725865";is.last "FALSE";is.first "FALSE";is.singleExon "FALSE"
chr20	transdecoder	exon	61923451	61923704	.	+	.	transcript_id "DNTX_00160517";transcript_type "protein_coding";transcript_biotype "protein_coding";exon_number "9";gene_id "XLOC_018634";gene_name "CDH4";class_code "c";oId "Retina_Fetal.Tissue_00725865";is.last "FALSE";is.first "FALSE";is.singleExon "FALSE"
chr20	transdecoder	exon	61924334	61924476	.	+	.	transcript_id "DNTX_00160517";transcript_type "protein_coding";transcript_biotype "protein_coding";exon_number "10";gene_id "XLOC_018634";gene_name "CDH4";class_code "c";oId "Retina_Fetal.Tissue_00725865";is.last "FALSE";is.first "FALSE";is.singleExon "FALSE"
chr20	transdecoder	exon	61928190	61928423	.	+	.	transcript_id "DNTX_00160517";transcript_type "protein_coding";transcript_biotype "protein_coding";exon_number "11";gene_id "XLOC_018634";gene_name "CDH4";class_code "c";oId "Retina_Fetal.Tissue_00725865";is.last "FALSE";is.first "FALSE";is.singleExon "FALSE"
chr20	transdecoder	exon	61929609	61929842	.	+	.	transcript_id "DNTX_00160517";transcript_type "protein_coding";transcript_biotype "protein_coding";exon_number "12";gene_id "XLOC_018634";gene_name "CDH4";class_code "c";oId "Retina_Fetal.Tissue_00725865";is.last "FALSE";is.first "FALSE";is.singleExon "FALSE"
chr20	transdecoder	exon	61932985	61933124	.	+	.	transcript_id "DNTX_00160517";transcript_type "protein_coding";transcript_biotype "protein_coding";exon_number "13";gene_id "XLOC_018634";gene_name "CDH4";class_code "c";oId "Retina_Fetal.Tissue_00725865";is.last "FALSE";is.first "FALSE";is.singleExon "FALSE"
chr20	transdecoder	exon	61934056	61934220	.	+	.	transcript_id "DNTX_00160517";transcript_type "protein_coding";transcript_biotype "protein_coding";exon_number "14";gene_id "XLOC_018634";gene_name "CDH4";class_code "c";oId "Retina_Fetal.Tissue_00725865";is.last "FALSE";is.first "FALSE";is.singleExon "FALSE"
chr20	transdecoder	exon	61936737	61940617	.	+	.	transcript_id "DNTX_00160517";transcript_type "protein_coding";transcript_biotype "protein_coding";exon_number "15";gene_id "XLOC_018634";gene_name "CDH4";class_code "c";oId "Retina_Fetal.Tissue_00725865";is.last "TRUE";is.first "FALSE";is.singleExon "FALSE"
chr20	transdecoder	five_prime_UTR	61254826	61254937	.	+	.	transcript_id "DNTX_00160517";transcript_type "protein_coding";transcript_biotype "protein_coding";gene_id "XLOC_018634";gene_name "CDH4";class_code "c";oId "Retina_Fetal.Tissue_00725865";is.last "FALSE";is.first "TRUE";is.singleExon "FALSE"
chr20	transdecoder	five_prime_UTR	61743563	61743615	.	+	.	transcript_id "DNTX_00160517";transcript_type "protein_coding";transcript_biotype "protein_coding";gene_id "XLOC_018634";gene_name "CDH4";class_code "c";oId "Retina_Fetal.Tissue_00725865";is.last "FALSE";is.first "FALSE";is.singleExon "FALSE"
chr20	transdecoder	start_codon	61743616	61743618	.	+	0	transcript_id "DNTX_00160517";transcript_type "protein_coding";transcript_biotype "protein_coding";gene_id "XLOC_018634";gene_name "CDH4";class_code "c";oId "Retina_Fetal.Tissue_00725865";is.last "FALSE";is.first "FALSE";is.singleExon "FALSE"
chr20	transdecoder	CDS	61743616	61743789	.	+	0	transcript_id "DNTX_00160517";transcript_type "protein_coding";transcript_biotype "protein_coding";gene_id "XLOC_018634";gene_name "CDH4";class_code "c";oId "Retina_Fetal.Tissue_00725865";is.last "FALSE";is.first "FALSE";is.singleExon "FALSE"
chr20	transdecoder	CDS	61773003	61773182	.	+	0	transcript_id "DNTX_00160517";transcript_type "protein_coding";transcript_biotype "protein_coding";gene_id "XLOC_018634";gene_name "CDH4";class_code "c";oId "Retina_Fetal.Tissue_00725865";is.last "FALSE";is.first "FALSE";is.singleExon "FALSE"
chr20	transdecoder	CDS	61844668	61844823	.	+	0	transcript_id "DNTX_00160517";transcript_type "protein_coding";transcript_biotype "protein_coding";gene_id "XLOC_018634";gene_name "CDH4";class_code "c";oId "Retina_Fetal.Tissue_00725865";is.last "FALSE";is.first "FALSE";is.singleExon "FALSE"
chr20	transdecoder	CDS	61852754	61852898	.	+	0	transcript_id "DNTX_00160517";transcript_type "protein_coding";transcript_biotype "protein_coding";gene_id "XLOC_018634";gene_name "CDH4";class_code "c";oId "Retina_Fetal.Tissue_00725865";is.last "FALSE";is.first "FALSE";is.singleExon "FALSE"
chr20	transdecoder	CDS	61873728	61873900	.	+	2	transcript_id "DNTX_00160517";transcript_type "protein_coding";transcript_biotype "protein_coding";gene_id "XLOC_018634";gene_name "CDH4";class_code "c";oId "Retina_Fetal.Tissue_00725865";is.last "FALSE";is.first "FALSE";is.singleExon "FALSE"
chr20	transdecoder	CDS	61894910	61895047	.	+	0	transcript_id "DNTX_00160517";transcript_type "protein_coding";transcript_biotype "protein_coding";gene_id "XLOC_018634";gene_name "CDH4";class_code "c";oId "Retina_Fetal.Tissue_00725865";is.last "FALSE";is.first "FALSE";is.singleExon "FALSE"
chr20	transdecoder	CDS	61910422	61910607	.	+	0	transcript_id "DNTX_00160517";transcript_type "protein_coding";transcript_biotype "protein_coding";gene_id "XLOC_018634";gene_name "CDH4";class_code "c";oId "Retina_Fetal.Tissue_00725865";is.last "FALSE";is.first "FALSE";is.singleExon "FALSE"
chr20	transdecoder	CDS	61923451	61923704	.	+	0	transcript_id "DNTX_00160517";transcript_type "protein_coding";transcript_biotype "protein_coding";gene_id "XLOC_018634";gene_name "CDH4";class_code "c";oId "Retina_Fetal.Tissue_00725865";is.last "FALSE";is.first "FALSE";is.singleExon "FALSE"
chr20	transdecoder	CDS	61924334	61924476	.	+	1	transcript_id "DNTX_00160517";transcript_type "protein_coding";transcript_biotype "protein_coding";gene_id "XLOC_018634";gene_name "CDH4";class_code "c";oId "Retina_Fetal.Tissue_00725865";is.last "FALSE";is.first "FALSE";is.singleExon "FALSE"
chr20	transdecoder	CDS	61928190	61928423	.	+	2	transcript_id "DNTX_00160517";transcript_type "protein_coding";transcript_biotype "protein_coding";gene_id "XLOC_018634";gene_name "CDH4";class_code "c";oId "Retina_Fetal.Tissue_00725865";is.last "FALSE";is.first "FALSE";is.singleExon "FALSE"
chr20	transdecoder	CDS	61929609	61929842	.	+	2	transcript_id "DNTX_00160517";transcript_type "protein_coding";transcript_biotype "protein_coding";gene_id "XLOC_018634";gene_name "CDH4";class_code "c";oId "Retina_Fetal.Tissue_00725865";is.last "FALSE";is.first "FALSE";is.singleExon "FALSE"
chr20	transdecoder	CDS	61932985	61933124	.	+	2	transcript_id "DNTX_00160517";transcript_type "protein_coding";transcript_biotype "protein_coding";gene_id "XLOC_018634";gene_name "CDH4";class_code "c";oId "Retina_Fetal.Tissue_00725865";is.last "FALSE";is.first "FALSE";is.singleExon "FALSE"
chr20	transdecoder	CDS	61934056	61934220	.	+	0	transcript_id "DNTX_00160517";transcript_type "protein_coding";transcript_biotype "protein_coding";gene_id "XLOC_018634";gene_name "CDH4";class_code "c";oId "Retina_Fetal.Tissue_00725865";is.last "FALSE";is.first "FALSE";is.singleExon "FALSE"
chr20	transdecoder	CDS	61936737	61936940	.	+	0	transcript_id "DNTX_00160517";transcript_type "protein_coding";transcript_biotype "protein_coding";gene_id "XLOC_018634";gene_name "CDH4";class_code "c";oId "Retina_Fetal.Tissue_00725865";is.last "FALSE";is.first "FALSE";is.singleExon "FALSE"
chr20	transdecoder	stop_codon	61936941	61936943	.	+	0	transcript_id "DNTX_00160517";transcript_type "protein_coding";transcript_biotype "protein_coding";gene_id "XLOC_018634";gene_name "CDH4";class_code "c";oId "Retina_Fetal.Tissue_00725865";is.last "FALSE";is.first "FALSE";is.singleExon "FALSE"
chr20	transdecoder	three_prime_UTR	61936944	61940617	.	+	.	transcript_id "DNTX_00160517";transcript_type "protein_coding";transcript_biotype "protein_coding";gene_id "XLOC_018634";gene_name "CDH4";class_code "c";oId "Retina_Fetal.Tissue_00725865";is.last "FALSE";is.first "FALSE";is.singleExon "FALSE"
chr20	transdecoder	transcript	61599761	61937249	.	+	.	transcript_id "DNTX_00156705";transcript_type "protein_coding";transcript_biotype "protein_coding";gene_id "XLOC_018634";gene_name "CDH4";class_code "=";oId "Brain-Amygdala_00257688";is.last "FALSE";is.first "FALSE";is.singleExon "FALSE"
chr20	transdecoder	exon	61599761	61599989	.	+	.	transcript_id "DNTX_00156705";transcript_type "protein_coding";transcript_biotype "protein_coding";exon_number "1";gene_id "XLOC_018634";gene_name "CDH4";class_code "=";oId "Brain-Amygdala_00257688";is.last "FALSE";is.first "TRUE";is.singleExon "FALSE"
chr20	transdecoder	exon	61743563	61743789	.	+	.	transcript_id "DNTX_00156705";transcript_type "protein_coding";transcript_biotype "protein_coding";exon_number "2";gene_id "XLOC_018634";gene_name "CDH4";class_code "=";oId "Brain-Amygdala_00257688";is.last "FALSE";is.first "FALSE";is.singleExon "FALSE"
chr20	transdecoder	exon	61773003	61773182	.	+	.	transcript_id "DNTX_00156705";transcript_type "protein_coding";transcript_biotype "protein_coding";exon_number "3";gene_id "XLOC_018634";gene_name "CDH4";class_code "=";oId "Brain-Amygdala_00257688";is.last "FALSE";is.first "FALSE";is.singleExon "FALSE"
chr20	transdecoder	exon	61844668	61844823	.	+	.	transcript_id "DNTX_00156705";transcript_type "protein_coding";transcript_biotype "protein_coding";exon_number "4";gene_id "XLOC_018634";gene_name "CDH4";class_code "=";oId "Brain-Amygdala_00257688";is.last "FALSE";is.first "FALSE";is.singleExon "FALSE"
chr20	transdecoder	exon	61852754	61852898	.	+	.	transcript_id "DNTX_00156705";transcript_type "protein_coding";transcript_biotype "protein_coding";exon_number "5";gene_id "XLOC_018634";gene_name "CDH4";class_code "=";oId "Brain-Amygdala_00257688";is.last "FALSE";is.first "FALSE";is.singleExon "FALSE"
chr20	transdecoder	exon	61873728	61873900	.	+	.	transcript_id "DNTX_00156705";transcript_type "protein_coding";transcript_biotype "protein_coding";exon_number "6";gene_id "XLOC_018634";gene_name "CDH4";class_code "=";oId "Brain-Amygdala_00257688";is.last "FALSE";is.first "FALSE";is.singleExon "FALSE"
chr20	transdecoder	exon	61894910	61895047	.	+	.	transcript_id "DNTX_00156705";transcript_type "protein_coding";transcript_biotype "protein_coding";exon_number "7";gene_id "XLOC_018634";gene_name "CDH4";class_code "=";oId "Brain-Amygdala_00257688";is.last "FALSE";is.first "FALSE";is.singleExon "FALSE"
chr20	transdecoder	exon	61910422	61910607	.	+	.	transcript_id "DNTX_00156705";transcript_type "protein_coding";transcript_biotype "protein_coding";exon_number "8";gene_id "XLOC_018634";gene_name "CDH4";class_code "=";oId "Brain-Amygdala_00257688";is.last "FALSE";is.first "FALSE";is.singleExon "FALSE"
chr20	transdecoder	exon	61923451	61923704	.	+	.	transcript_id "DNTX_00156705";transcript_type "protein_coding";transcript_biotype "protein_coding";exon_number "9";gene_id "XLOC_018634";gene_name "CDH4";class_code "=";oId "Brain-Amygdala_00257688";is.last "FALSE";is.first "FALSE";is.singleExon "FALSE"
chr20	transdecoder	exon	61924334	61924476	.	+	.	transcript_id "DNTX_00156705";transcript_type "protein_coding";transcript_biotype "protein_coding";exon_number "10";gene_id "XLOC_018634";gene_name "CDH4";class_code "=";oId "Brain-Amygdala_00257688";is.last "FALSE";is.first "FALSE";is.singleExon "FALSE"
chr20	transdecoder	exon	61928190	61928423	.	+	.	transcript_id "DNTX_00156705";transcript_type "protein_coding";transcript_biotype "protein_coding";exon_number "11";gene_id "XLOC_018634";gene_name "CDH4";class_code "=";oId "Brain-Amygdala_00257688";is.last "FALSE";is.first "FALSE";is.singleExon "FALSE"
chr20	transdecoder	exon	61929609	61929842	.	+	.	transcript_id "DNTX_00156705";transcript_type "protein_coding";transcript_biotype "protein_coding";exon_number "12";gene_id "XLOC_018634";gene_name "CDH4";class_code "=";oId "Brain-Amygdala_00257688";is.last "FALSE";is.first "FALSE";is.singleExon "FALSE"
chr20	transdecoder	exon	61932985	61933124	.	+	.	transcript_id "DNTX_00156705";transcript_type "protein_coding";transcript_biotype "protein_coding";exon_number "13";gene_id "XLOC_018634";gene_name "CDH4";class_code "=";oId "Brain-Amygdala_00257688";is.last "FALSE";is.first "FALSE";is.singleExon "FALSE"
chr20	transdecoder	exon	61934056	61934220	.	+	.	transcript_id "DNTX_00156705";transcript_type "protein_coding";transcript_biotype "protein_coding";exon_number "14";gene_id "XLOC_018634";gene_name "CDH4";class_code "=";oId "Brain-Amygdala_00257688";is.last "FALSE";is.first "FALSE";is.singleExon "FALSE"
chr20	transdecoder	exon	61936737	61937249	.	+	.	transcript_id "DNTX_00156705";transcript_type "protein_coding";transcript_biotype "protein_coding";exon_number "15";gene_id "XLOC_018634";gene_name "CDH4";class_code "=";oId "Brain-Amygdala_00257688";is.last "TRUE";is.first "FALSE";is.singleExon "FALSE"
chr20	transdecoder	five_prime_UTR	61599761	61599989	.	+	.	transcript_id "DNTX_00156705";transcript_type "protein_coding";transcript_biotype "protein_coding";gene_id "XLOC_018634";gene_name "CDH4";class_code "=";oId "Brain-Amygdala_00257688";is.last "FALSE";is.first "TRUE";is.singleExon "FALSE"
chr20	transdecoder	five_prime_UTR	61743563	61743615	.	+	.	transcript_id "DNTX_00156705";transcript_type "protein_coding";transcript_biotype "protein_coding";gene_id "XLOC_018634";gene_name "CDH4";class_code "=";oId "Brain-Amygdala_00257688";is.last "FALSE";is.first "FALSE";is.singleExon "FALSE"
chr20	transdecoder	start_codon	61743616	61743618	.	+	0	transcript_id "DNTX_00156705";transcript_type "protein_coding";transcript_biotype "protein_coding";gene_id "XLOC_018634";gene_name "CDH4";class_code "=";oId "Brain-Amygdala_00257688";is.last "FALSE";is.first "FALSE";is.singleExon "FALSE"
chr20	transdecoder	CDS	61743616	61743789	.	+	0	transcript_id "DNTX_00156705";transcript_type "protein_coding";transcript_biotype "protein_coding";gene_id "XLOC_018634";gene_name "CDH4";class_code "=";oId "Brain-Amygdala_00257688";is.last "FALSE";is.first "FALSE";is.singleExon "FALSE"
chr20	transdecoder	CDS	61773003	61773182	.	+	0	transcript_id "DNTX_00156705";transcript_type "protein_coding";transcript_biotype "protein_coding";gene_id "XLOC_018634";gene_name "CDH4";class_code "=";oId "Brain-Amygdala_00257688";is.last "FALSE";is.first "FALSE";is.singleExon "FALSE"
chr20	transdecoder	CDS	61844668	61844823	.	+	0	transcript_id "DNTX_00156705";transcript_type "protein_coding";transcript_biotype "protein_coding";gene_id "XLOC_018634";gene_name "CDH4";class_code "=";oId "Brain-Amygdala_00257688";is.last "FALSE";is.first "FALSE";is.singleExon "FALSE"
chr20	transdecoder	CDS	61852754	61852898	.	+	0	transcript_id "DNTX_00156705";transcript_type "protein_coding";transcript_biotype "protein_coding";gene_id "XLOC_018634";gene_name "CDH4";class_code "=";oId "Brain-Amygdala_00257688";is.last "FALSE";is.first "FALSE";is.singleExon "FALSE"
chr20	transdecoder	CDS	61873728	61873900	.	+	2	transcript_id "DNTX_00156705";transcript_type "protein_coding";transcript_biotype "protein_coding";gene_id "XLOC_018634";gene_name "CDH4";class_code "=";oId "Brain-Amygdala_00257688";is.last "FALSE";is.first "FALSE";is.singleExon "FALSE"
chr20	transdecoder	CDS	61894910	61895047	.	+	0	transcript_id "DNTX_00156705";transcript_type "protein_coding";transcript_biotype "protein_coding";gene_id "XLOC_018634";gene_name "CDH4";class_code "=";oId "Brain-Amygdala_00257688";is.last "FALSE";is.first "FALSE";is.singleExon "FALSE"
chr20	transdecoder	CDS	61910422	61910607	.	+	0	transcript_id "DNTX_00156705";transcript_type "protein_coding";transcript_biotype "protein_coding";gene_id "XLOC_018634";gene_name "CDH4";class_code "=";oId "Brain-Amygdala_00257688";is.last "FALSE";is.first "FALSE";is.singleExon "FALSE"
chr20	transdecoder	CDS	61923451	61923704	.	+	0	transcript_id "DNTX_00156705";transcript_type "protein_coding";transcript_biotype "protein_coding";gene_id "XLOC_018634";gene_name "CDH4";class_code "=";oId "Brain-Amygdala_00257688";is.last "FALSE";is.first "FALSE";is.singleExon "FALSE"
chr20	transdecoder	CDS	61924334	61924476	.	+	1	transcript_id "DNTX_00156705";transcript_type "protein_coding";transcript_biotype "protein_coding";gene_id "XLOC_018634";gene_name "CDH4";class_code "=";oId "Brain-Amygdala_00257688";is.last "FALSE";is.first "FALSE";is.singleExon "FALSE"
chr20	transdecoder	CDS	61928190	61928423	.	+	2	transcript_id "DNTX_00156705";transcript_type "protein_coding";transcript_biotype "protein_coding";gene_id "XLOC_018634";gene_name "CDH4";class_code "=";oId "Brain-Amygdala_00257688";is.last "FALSE";is.first "FALSE";is.singleExon "FALSE"
chr20	transdecoder	CDS	61929609	61929842	.	+	2	transcript_id "DNTX_00156705";transcript_type "protein_coding";transcript_biotype "protein_coding";gene_id "XLOC_018634";gene_name "CDH4";class_code "=";oId "Brain-Amygdala_00257688";is.last "FALSE";is.first "FALSE";is.singleExon "FALSE"
chr20	transdecoder	CDS	61932985	61933124	.	+	2	transcript_id "DNTX_00156705";transcript_type "protein_coding";transcript_biotype "protein_coding";gene_id "XLOC_018634";gene_name "CDH4";class_code "=";oId "Brain-Amygdala_00257688";is.last "FALSE";is.first "FALSE";is.singleExon "FALSE"
chr20	transdecoder	CDS	61934056	61934220	.	+	0	transcript_id "DNTX_00156705";transcript_type "protein_coding";transcript_biotype "protein_coding";gene_id "XLOC_018634";gene_name "CDH4";class_code "=";oId "Brain-Amygdala_00257688";is.last "FALSE";is.first "FALSE";is.singleExon "FALSE"
chr20	transdecoder	CDS	61936737	61936940	.	+	0	transcript_id "DNTX_00156705";transcript_type "protein_coding";transcript_biotype "protein_coding";gene_id "XLOC_018634";gene_name "CDH4";class_code "=";oId "Brain-Amygdala_00257688";is.last "FALSE";is.first "FALSE";is.singleExon "FALSE"
chr20	transdecoder	stop_codon	61936941	61936943	.	+	0	transcript_id "DNTX_00156705";transcript_type "protein_coding";transcript_biotype "protein_coding";gene_id "XLOC_018634";gene_name "CDH4";class_code "=";oId "Brain-Amygdala_00257688";is.last "FALSE";is.first "FALSE";is.singleExon "FALSE"
chr20	transdecoder	three_prime_UTR	61936944	61937249	.	+	.	transcript_id "DNTX_00156705";transcript_type "protein_coding";transcript_biotype "protein_coding";gene_id "XLOC_018634";gene_name "CDH4";class_code "=";oId "Brain-Amygdala_00257688";is.last "FALSE";is.first "FALSE";is.singleExon "FALSE"
chr20	StringTie	transcript	61927725	61940613	.	+	.	transcript_id "DNTX_00159192";transcript_type "noncoding";transcript_biotype "noncoding";gene_id "XLOC_018634";gene_name "CDH4";class_code "j";oId "Cornea_Fetal.Tissue_00098011";is.last "FALSE";is.first "FALSE";is.singleExon "FALSE"
chr20	StringTie	exon	61927725	61928423	.	+	.	transcript_id "DNTX_00159192";transcript_type "noncoding";transcript_biotype "noncoding";exon_number "1";gene_id "XLOC_018634";gene_name "CDH4";class_code "j";oId "Cornea_Fetal.Tissue_00098011";is.last "FALSE";novel_exon_id "nvl_exon129800";novel_exon_type "novel_TSS";is.first "TRUE";is.singleExon "FALSE"
chr20	StringTie	exon	61929609	61929842	.	+	.	transcript_id "DNTX_00159192";transcript_type "noncoding";transcript_biotype "noncoding";exon_number "2";gene_id "XLOC_018634";gene_name "CDH4";class_code "j";oId "Cornea_Fetal.Tissue_00098011";is.last "FALSE";is.first "FALSE";is.singleExon "FALSE"
chr20	StringTie	exon	61932985	61933124	.	+	.	transcript_id "DNTX_00159192";transcript_type "noncoding";transcript_biotype "noncoding";exon_number "3";gene_id "XLOC_018634";gene_name "CDH4";class_code "j";oId "Cornea_Fetal.Tissue_00098011";is.last "FALSE";is.first "FALSE";is.singleExon "FALSE"
chr20	StringTie	exon	61934056	61934220	.	+	.	transcript_id "DNTX_00159192";transcript_type "noncoding";transcript_biotype "noncoding";exon_number "4";gene_id "XLOC_018634";gene_name "CDH4";class_code "j";oId "Cornea_Fetal.Tissue_00098011";is.last "FALSE";is.first "FALSE";is.singleExon "FALSE"
chr20	StringTie	exon	61936737	61940613	.	+	.	transcript_id "DNTX_00159192";transcript_type "noncoding";transcript_biotype "noncoding";exon_number "5";gene_id "XLOC_018634";gene_name "CDH4";class_code "j";oId "Cornea_Fetal.Tissue_00098011";is.last "TRUE";novel_exon_id "nvl_exon129801";novel_exon_type "novel_TES";is.first "FALSE";is.singleExon "FALSE"
chr20	StringTie	transcript	61928332	61929633	.	+	.	transcript_id "DNTX_00160081";transcript_type "noncoding";transcript_biotype "noncoding";gene_id "XLOC_018634";gene_name "CDH4";class_code "n";oId "AdrenalGland_00211150";is.last "TRUE";is.first "TRUE";is.singleExon "TRUE"
chr20	StringTie	exon	61928332	61929633	.	+	.	transcript_id "DNTX_00160081";transcript_type "noncoding";transcript_biotype "noncoding";exon_number "1";gene_id "XLOC_018634";gene_name "CDH4";class_code "n";oId "AdrenalGland_00211150";is.last "TRUE";is.first "TRUE";is.singleExon "TRUE"
chr20	StringTie	transcript	61929763	61938638	.	-	.	transcript_id "DNTX_00160097";transcript_type "noncoding";transcript_biotype "noncoding";gene_id "XLOC_019000";gene_name "CDH4";class_code "x";oId "AdrenalGland_00206974";is.last "FALSE";is.first "FALSE";is.singleExon "FALSE"
chr20	StringTie	exon	61929763	61931539	.	-	.	transcript_id "DNTX_00160097";transcript_type "noncoding";transcript_biotype "noncoding";exon_number "5";gene_id "XLOC_019000";gene_name "CDH4";class_code "x";oId "AdrenalGland_00206974";is.last "TRUE";novel_exon_id "nvl_exon129802";novel_exon_type "novel_TES";is.first "FALSE";is.singleExon "FALSE"
chr20	StringTie	exon	61931676	61931784	.	-	.	transcript_id "DNTX_00160097";transcript_type "noncoding";transcript_biotype "noncoding";exon_number "4";gene_id "XLOC_019000";gene_name "CDH4";class_code "x";oId "AdrenalGland_00206974";is.last "FALSE";novel_exon_id "nvl_exon129803";novel_exon_type "novel_TES";is.first "FALSE";is.singleExon "FALSE"
chr20	StringTie	exon	61934924	61935185	.	-	.	transcript_id "DNTX_00160097";transcript_type "noncoding";transcript_biotype "noncoding";exon_number "3";gene_id "XLOC_019000";gene_name "CDH4";class_code "x";oId "AdrenalGland_00206974";is.last "FALSE";novel_exon_id "nvl_exon129804";novel_exon_type "novel_TSS";is.first "FALSE";is.singleExon "FALSE"
chr20	StringTie	exon	61936949	61937210	.	-	.	transcript_id "DNTX_00160097";transcript_type "noncoding";transcript_biotype "noncoding";exon_number "2";gene_id "XLOC_019000";gene_name "CDH4";class_code "x";oId "AdrenalGland_00206974";is.last "FALSE";novel_exon_id "nvl_exon129805";novel_exon_type "novel_exon";is.first "FALSE";is.singleExon "FALSE"
chr20	StringTie	exon	61938123	61938638	.	-	.	transcript_id "DNTX_00160097";transcript_type "noncoding";transcript_biotype "noncoding";exon_number "1";gene_id "XLOC_019000";gene_name "CDH4";class_code "x";oId "AdrenalGland_00206974";is.last "FALSE";novel_exon_id "nvl_exon129806";novel_exon_type "novel_TSS";is.first "TRUE";is.singleExon "FALSE"
chr20	StringTie	transcript	61929839	61938386	.	-	.	transcript_id "DNTX_00160099";transcript_type "noncoding";transcript_biotype "noncoding";gene_id "XLOC_019000";gene_name "CDH4";class_code "x";oId "AdrenalGland_00211262";is.last "FALSE";is.first "FALSE";is.singleExon "FALSE"
chr20	StringTie	exon	61929839	61931539	.	-	.	transcript_id "DNTX_00160099";transcript_type "noncoding";transcript_biotype "noncoding";exon_number "5";gene_id "XLOC_019000";gene_name "CDH4";class_code "x";oId "AdrenalGland_00211262";is.last "TRUE";novel_exon_id "nvl_exon129807";novel_exon_type "novel_TES";is.first "FALSE";is.singleExon "FALSE"
chr20	StringTie	exon	61931676	61931784	.	-	.	transcript_id "DNTX_00160099";transcript_type "noncoding";transcript_biotype "noncoding";exon_number "4";gene_id "XLOC_019000";gene_name "CDH4";class_code "x";oId "AdrenalGland_00211262";is.last "FALSE";novel_exon_id "nvl_exon129803";novel_exon_type "novel_TES";is.first "FALSE";is.singleExon "FALSE"
chr20	StringTie	exon	61934924	61935185	.	-	.	transcript_id "DNTX_00160099";transcript_type "noncoding";transcript_biotype "noncoding";exon_number "3";gene_id "XLOC_019000";gene_name "CDH4";class_code "x";oId "AdrenalGland_00211262";is.last "FALSE";novel_exon_id "nvl_exon129804";novel_exon_type "novel_TSS";is.first "FALSE";is.singleExon "FALSE"
chr20	StringTie	exon	61936949	61937052	.	-	.	transcript_id "DNTX_00160099";transcript_type "noncoding";transcript_biotype "noncoding";exon_number "2";gene_id "XLOC_019000";gene_name "CDH4";class_code "x";oId "AdrenalGland_00211262";is.last "FALSE";novel_exon_id "nvl_exon129808";novel_exon_type "novel_exon";is.first "FALSE";is.singleExon "FALSE"
chr20	StringTie	exon	61938123	61938386	.	-	.	transcript_id "DNTX_00160099";transcript_type "noncoding";transcript_biotype "noncoding";exon_number "1";gene_id "XLOC_019000";gene_name "CDH4";class_code "x";oId "AdrenalGland_00211262";is.last "FALSE";novel_exon_id "nvl_exon129809";novel_exon_type "novel_TSS";is.first "TRUE";is.singleExon "FALSE"
chr20	StringTie	transcript	61929839	61938386	.	-	.	transcript_id "DNTX_00160098";transcript_type "noncoding";transcript_biotype "noncoding";gene_id "XLOC_019000";gene_name "CDH4";class_code "x";oId "AdrenalGland_00210812";is.last "FALSE";is.first "FALSE";is.singleExon "FALSE"
chr20	StringTie	exon	61929839	61931784	.	-	.	transcript_id "DNTX_00160098";transcript_type "noncoding";transcript_biotype "noncoding";exon_number "4";gene_id "XLOC_019000";gene_name "CDH4";class_code "x";oId "AdrenalGland_00210812";is.last "TRUE";novel_exon_id "nvl_exon129810";novel_exon_type "novel_TES";is.first "FALSE";is.singleExon "FALSE"
chr20	StringTie	exon	61934924	61935185	.	-	.	transcript_id "DNTX_00160098";transcript_type "noncoding";transcript_biotype "noncoding";exon_number "3";gene_id "XLOC_019000";gene_name "CDH4";class_code "x";oId "AdrenalGland_00210812";is.last "FALSE";novel_exon_id "nvl_exon129804";novel_exon_type "novel_TSS";is.first "FALSE";is.singleExon "FALSE"
chr20	StringTie	exon	61936949	61937210	.	-	.	transcript_id "DNTX_00160098";transcript_type "noncoding";transcript_biotype "noncoding";exon_number "2";gene_id "XLOC_019000";gene_name "CDH4";class_code "x";oId "AdrenalGland_00210812";is.last "FALSE";novel_exon_id "nvl_exon129805";novel_exon_type "novel_exon";is.first "FALSE";is.singleExon "FALSE"
chr20	StringTie	exon	61938123	61938386	.	-	.	transcript_id "DNTX_00160098";transcript_type "noncoding";transcript_biotype "noncoding";exon_number "1";gene_id "XLOC_019000";gene_name "CDH4";class_code "x";oId "AdrenalGland_00210812";is.last "FALSE";novel_exon_id "nvl_exon129809";novel_exon_type "novel_TSS";is.first "TRUE";is.singleExon "FALSE"
chr20	StringTie	transcript	61931408	61935010	.	-	.	transcript_id "DNTX_00159370";transcript_type "noncoding";transcript_biotype "noncoding";gene_id "XLOC_019000";gene_name "CDH4";class_code "x";oId "Cornea_Fetal.Tissue_00098804";is.last "FALSE";is.first "FALSE";is.singleExon "FALSE"
chr20	StringTie	exon	61931408	61931539	.	-	.	transcript_id "DNTX_00159370";transcript_type "noncoding";transcript_biotype "noncoding";exon_number "3";gene_id "XLOC_019000";gene_name "CDH4";class_code "x";oId "Cornea_Fetal.Tissue_00098804";is.last "TRUE";novel_exon_id "nvl_exon129811";novel_exon_type "novel_TES";is.first "FALSE";is.singleExon "FALSE"
chr20	StringTie	exon	61931676	61931784	.	-	.	transcript_id "DNTX_00159370";transcript_type "noncoding";transcript_biotype "noncoding";exon_number "2";gene_id "XLOC_019000";gene_name "CDH4";class_code "x";oId "Cornea_Fetal.Tissue_00098804";is.last "FALSE";novel_exon_id "nvl_exon129803";novel_exon_type "novel_TES";is.first "FALSE";is.singleExon "FALSE"
chr20	StringTie	exon	61934924	61935010	.	-	.	transcript_id "DNTX_00159370";transcript_type "noncoding";transcript_biotype "noncoding";exon_number "1";gene_id "XLOC_019000";gene_name "CDH4";class_code "x";oId "Cornea_Fetal.Tissue_00098804";is.last "FALSE";novel_exon_id "nvl_exon129812";novel_exon_type "novel_TSS";is.first "TRUE";is.singleExon "FALSE"
chr20	transdecoder	gene	61974685	62065891	.	-	.	gene_id "XLOC_019001";gene_name "TAF4";is.last "FALSE";is.first "FALSE";is.singleExon "FALSE"
chr20	StringTie	transcript	61974685	62010104	.	-	.	transcript_id "DNTX_00160609";transcript_type "noncoding";transcript_biotype "noncoding";gene_id "XLOC_019001";gene_name "TAF4";class_code "c";oId "Retina_Fetal.Tissue_00724836";is.last "FALSE";is.first "FALSE";is.singleExon "FALSE"
chr20	StringTie	exon	61974685	61976335	.	-	.	transcript_id "DNTX_00160609";transcript_type "noncoding";transcript_biotype "noncoding";exon_number "12";gene_id "XLOC_019001";gene_name "TAF4";class_code "c";oId "Retina_Fetal.Tissue_00724836";is.last "TRUE";novel_exon_id "nvl_exon129813";novel_exon_type "A5SS";is.first "FALSE";is.singleExon "FALSE"
chr20	StringTie	exon	61997550	61997669	.	-	.	transcript_id "DNTX_00160609";transcript_type "noncoding";transcript_biotype "noncoding";exon_number "11";gene_id "XLOC_019001";gene_name "TAF4";class_code "c";oId "Retina_Fetal.Tissue_00724836";is.last "FALSE";is.first "FALSE";is.singleExon "FALSE"
chr20	StringTie	exon	61998136	61998192	.	-	.	transcript_id "DNTX_00160609";transcript_type "noncoding";transcript_biotype "noncoding";exon_number "10";gene_id "XLOC_019001";gene_name "TAF4";class_code "c";oId "Retina_Fetal.Tissue_00724836";is.last "FALSE";is.first "FALSE";is.singleExon "FALSE"
chr20	StringTie	exon	61998983	61999108	.	-	.	transcript_id "DNTX_00160609";transcript_type "noncoding";transcript_biotype "noncoding";exon_number "9";gene_id "XLOC_019001";gene_name "TAF4";class_code "c";oId "Retina_Fetal.Tissue_00724836";is.last "FALSE";is.first "FALSE";is.singleExon "FALSE"
chr20	StringTie	exon	62000124	62000254	.	-	.	transcript_id "DNTX_00160609";transcript_type "noncoding";transcript_biotype "noncoding";exon_number "8";gene_id "XLOC_019001";gene_name "TAF4";class_code "c";oId "Retina_Fetal.Tissue_00724836";is.last "FALSE";is.first "FALSE";is.singleExon "FALSE"
chr20	StringTie	exon	62000552	62000721	.	-	.	transcript_id "DNTX_00160609";transcript_type "noncoding";transcript_biotype "noncoding";exon_number "7";gene_id "XLOC_019001";gene_name "TAF4";class_code "c";oId "Retina_Fetal.Tissue_00724836";is.last "FALSE";is.first "FALSE";is.singleExon "FALSE"
chr20	StringTie	exon	62003160	62003274	.	-	.	transcript_id "DNTX_00160609";transcript_type "noncoding";transcript_biotype "noncoding";exon_number "6";gene_id "XLOC_019001";gene_name "TAF4";class_code "c";oId "Retina_Fetal.Tissue_00724836";is.last "FALSE";is.first "FALSE";is.singleExon "FALSE"
chr20	StringTie	exon	62003731	62003878	.	-	.	transcript_id "DNTX_00160609";transcript_type "noncoding";transcript_biotype "noncoding";exon_number "5";gene_id "XLOC_019001";gene_name "TAF4";class_code "c";oId "Retina_Fetal.Tissue_00724836";is.last "FALSE";is.first "FALSE";is.singleExon "FALSE"
chr20	StringTie	exon	62006510	62006758	.	-	.	transcript_id "DNTX_00160609";transcript_type "noncoding";transcript_biotype "noncoding";exon_number "4";gene_id "XLOC_019001";gene_name "TAF4";class_code "c";oId "Retina_Fetal.Tissue_00724836";is.last "FALSE";is.first "FALSE";is.singleExon "FALSE"
chr20	StringTie	exon	62007547	62007636	.	-	.	transcript_id "DNTX_00160609";transcript_type "noncoding";transcript_biotype "noncoding";exon_number "3";gene_id "XLOC_019001";gene_name "TAF4";class_code "c";oId "Retina_Fetal.Tissue_00724836";is.last "FALSE";is.first "FALSE";is.singleExon "FALSE"
chr20	StringTie	exon	62009052	62009174	.	-	.	transcript_id "DNTX_00160609";transcript_type "noncoding";transcript_biotype "noncoding";exon_number "2";gene_id "XLOC_019001";gene_name "TAF4";class_code "c";oId "Retina_Fetal.Tissue_00724836";is.last "FALSE";is.first "FALSE";is.singleExon "FALSE"
chr20	StringTie	exon	62010046	62010104	.	-	.	transcript_id "DNTX_00160609";transcript_type "noncoding";transcript_biotype "noncoding";exon_number "1";gene_id "XLOC_019001";gene_name "TAF4";class_code "c";oId "Retina_Fetal.Tissue_00724836";is.last "FALSE";novel_exon_id "nvl_exon129814";novel_exon_type "A3SS";is.first "TRUE";is.singleExon "FALSE"
chr20	StringTie	transcript	61974786	62009175	.	-	.	transcript_id "DNTX_00159371";transcript_type "noncoding";transcript_biotype "noncoding";gene_id "XLOC_019001";gene_name "TAF4";class_code "c";oId "Cornea_Fetal.Tissue_00097765";is.last "FALSE";is.first "FALSE";is.singleExon "FALSE"
chr20	StringTie	exon	61974786	61976335	.	-	.	transcript_id "DNTX_00159371";transcript_type "noncoding";transcript_biotype "noncoding";exon_number "11";gene_id "XLOC_019001";gene_name "TAF4";class_code "c";oId "Cornea_Fetal.Tissue_00097765";is.last "TRUE";novel_exon_id "nvl_exon129815";novel_exon_type "A5SS";is.first "FALSE";is.singleExon "FALSE"
chr20	StringTie	exon	61997550	61997669	.	-	.	transcript_id "DNTX_00159371";transcript_type "noncoding";transcript_biotype "noncoding";exon_number "10";gene_id "XLOC_019001";gene_name "TAF4";class_code "c";oId "Cornea_Fetal.Tissue_00097765";is.last "FALSE";is.first "FALSE";is.singleExon "FALSE"
chr20	StringTie	exon	61998136	61998192	.	-	.	transcript_id "DNTX_00159371";transcript_type "noncoding";transcript_biotype "noncoding";exon_number "9";gene_id "XLOC_019001";gene_name "TAF4";class_code "c";oId "Cornea_Fetal.Tissue_00097765";is.last "FALSE";is.first "FALSE";is.singleExon "FALSE"
chr20	StringTie	exon	61998983	61999108	.	-	.	transcript_id "DNTX_00159371";transcript_type "noncoding";transcript_biotype "noncoding";exon_number "8";gene_id "XLOC_019001";gene_name "TAF4";class_code "c";oId "Cornea_Fetal.Tissue_00097765";is.last "FALSE";is.first "FALSE";is.singleExon "FALSE"
chr20	StringTie	exon	62000124	62000254	.	-	.	transcript_id "DNTX_00159371";transcript_type "noncoding";transcript_biotype "noncoding";exon_number "7";gene_id "XLOC_019001";gene_name "TAF4";class_code "c";oId "Cornea_Fetal.Tissue_00097765";is.last "FALSE";is.first "FALSE";is.singleExon "FALSE"
chr20	StringTie	exon	62000552	62000721	.	-	.	transcript_id "DNTX_00159371";transcript_type "noncoding";transcript_biotype "noncoding";exon_number "6";gene_id "XLOC_019001";gene_name "TAF4";class_code "c";oId "Cornea_Fetal.Tissue_00097765";is.last "FALSE";is.first "FALSE";is.singleExon "FALSE"
chr20	StringTie	exon	62003160	62003274	.	-	.	transcript_id "DNTX_00159371";transcript_type "noncoding";transcript_biotype "noncoding";exon_number "5";gene_id "XLOC_019001";gene_name "TAF4";class_code "c";oId "Cornea_Fetal.Tissue_00097765";is.last "FALSE";is.first "FALSE";is.singleExon "FALSE"
chr20	StringTie	exon	62003731	62003878	.	-	.	transcript_id "DNTX_00159371";transcript_type "noncoding";transcript_biotype "noncoding";exon_number "4";gene_id "XLOC_019001";gene_name "TAF4";class_code "c";oId "Cornea_Fetal.Tissue_00097765";is.last "FALSE";is.first "FALSE";is.singleExon "FALSE"
chr20	StringTie	exon	62006510	62006758	.	-	.	transcript_id "DNTX_00159371";transcript_type "noncoding";transcript_biotype "noncoding";exon_number "3";gene_id "XLOC_019001";gene_name "TAF4";class_code "c";oId "Cornea_Fetal.Tissue_00097765";is.last "FALSE";is.first "FALSE";is.singleExon "FALSE"
chr20	StringTie	exon	62007547	62007636	.	-	.	transcript_id "DNTX_00159371";transcript_type "noncoding";transcript_biotype "noncoding";exon_number "2";gene_id "XLOC_019001";gene_name "TAF4";class_code "c";oId "Cornea_Fetal.Tissue_00097765";is.last "FALSE";is.first "FALSE";is.singleExon "FALSE"
chr20	StringTie	exon	62009052	62009175	.	-	.	transcript_id "DNTX_00159371";transcript_type "noncoding";transcript_biotype "noncoding";exon_number "1";gene_id "XLOC_019001";gene_name "TAF4";class_code "c";oId "Cornea_Fetal.Tissue_00097765";is.last "FALSE";novel_exon_id "nvl_exon129816";novel_exon_type "A3SS";is.first "TRUE";is.singleExon "FALSE"
chr20	transdecoder	transcript	61974798	62065810	.	-	.	transcript_id "DNTX_00154941";transcript_type "protein_coding";transcript_biotype "protein_coding";gene_id "XLOC_019001";gene_name "TAF4";class_code "=";oId "Pancreas_00222831";is.last "FALSE";is.first "FALSE";is.singleExon "FALSE"
chr20	transdecoder	exon	61974798	61976335	.	-	.	transcript_id "DNTX_00154941";transcript_type "protein_coding";transcript_biotype "protein_coding";exon_number "15";gene_id "XLOC_019001";gene_name "TAF4";class_code "=";oId "Pancreas_00222831";is.last "TRUE";is.first "FALSE";is.singleExon "FALSE"
chr20	transdecoder	exon	61997550	61997669	.	-	.	transcript_id "DNTX_00154941";transcript_type "protein_coding";transcript_biotype "protein_coding";exon_number "14";gene_id "XLOC_019001";gene_name "TAF4";class_code "=";oId "Pancreas_00222831";is.last "FALSE";is.first "FALSE";is.singleExon "FALSE"
chr20	transdecoder	exon	61998136	61998192	.	-	.	transcript_id "DNTX_00154941";transcript_type "protein_coding";transcript_biotype "protein_coding";exon_number "13";gene_id "XLOC_019001";gene_name "TAF4";class_code "=";oId "Pancreas_00222831";is.last "FALSE";is.first "FALSE";is.singleExon "FALSE"
chr20	transdecoder	exon	61998983	61999108	.	-	.	transcript_id "DNTX_00154941";transcript_type "protein_coding";transcript_biotype "protein_coding";exon_number "12";gene_id "XLOC_019001";gene_name "TAF4";class_code "=";oId "Pancreas_00222831";is.last "FALSE";is.first "FALSE";is.singleExon "FALSE"
chr20	transdecoder	exon	62000124	62000254	.	-	.	transcript_id "DNTX_00154941";transcript_type "protein_coding";transcript_biotype "protein_coding";exon_number "11";gene_id "XLOC_019001";gene_name "TAF4";class_code "=";oId "Pancreas_00222831";is.last "FALSE";is.first "FALSE";is.singleExon "FALSE"
chr20	transdecoder	exon	62000552	62000721	.	-	.	transcript_id "DNTX_00154941";transcript_type "protein_coding";transcript_biotype "protein_coding";exon_number "10";gene_id "XLOC_019001";gene_name "TAF4";class_code "=";oId "Pancreas_00222831";is.last "FALSE";is.first "FALSE";is.singleExon "FALSE"
chr20	transdecoder	exon	62003160	62003274	.	-	.	transcript_id "DNTX_00154941";transcript_type "protein_coding";transcript_biotype "protein_coding";exon_number "9";gene_id "XLOC_019001";gene_name "TAF4";class_code "=";oId "Pancreas_00222831";is.last "FALSE";is.first "FALSE";is.singleExon "FALSE"
chr20	transdecoder	exon	62003731	62003878	.	-	.	transcript_id "DNTX_00154941";transcript_type "protein_coding";transcript_biotype "protein_coding";exon_number "8";gene_id "XLOC_019001";gene_name "TAF4";class_code "=";oId "Pancreas_00222831";is.last "FALSE";is.first "FALSE";is.singleExon "FALSE"
chr20	transdecoder	exon	62006510	62006758	.	-	.	transcript_id "DNTX_00154941";transcript_type "protein_coding";transcript_biotype "protein_coding";exon_number "7";gene_id "XLOC_019001";gene_name "TAF4";class_code "=";oId "Pancreas_00222831";is.last "FALSE";is.first "FALSE";is.singleExon "FALSE"
chr20	transdecoder	exon	62007547	62007636	.	-	.	transcript_id "DNTX_00154941";transcript_type "protein_coding";transcript_biotype "protein_coding";exon_number "6";gene_id "XLOC_019001";gene_name "TAF4";class_code "=";oId "Pancreas_00222831";is.last "FALSE";is.first "FALSE";is.singleExon "FALSE"
chr20	transdecoder	exon	62009052	62009174	.	-	.	transcript_id "DNTX_00154941";transcript_type "protein_coding";transcript_biotype "protein_coding";exon_number "5";gene_id "XLOC_019001";gene_name "TAF4";class_code "=";oId "Pancreas_00222831";is.last "FALSE";is.first "FALSE";is.singleExon "FALSE"
chr20	transdecoder	exon	62010046	62010165	.	-	.	transcript_id "DNTX_00154941";transcript_type "protein_coding";transcript_biotype "protein_coding";exon_number "4";gene_id "XLOC_019001";gene_name "TAF4";class_code "=";oId "Pancreas_00222831";is.last "FALSE";is.first "FALSE";is.singleExon "FALSE"
chr20	transdecoder	exon	62012815	62012934	.	-	.	transcript_id "DNTX_00154941";transcript_type "protein_coding";transcript_biotype "protein_coding";exon_number "3";gene_id "XLOC_019001";gene_name "TAF4";class_code "=";oId "Pancreas_00222831";is.last "FALSE";is.first "FALSE";is.singleExon "FALSE"
chr20	transdecoder	exon	62014547	62014707	.	-	.	transcript_id "DNTX_00154941";transcript_type "protein_coding";transcript_biotype "protein_coding";exon_number "2";gene_id "XLOC_019001";gene_name "TAF4";class_code "=";oId "Pancreas_00222831";is.last "FALSE";is.first "FALSE";is.singleExon "FALSE"
chr20	transdecoder	exon	62064451	62065810	.	-	.	transcript_id "DNTX_00154941";transcript_type "protein_coding";transcript_biotype "protein_coding";exon_number "1";gene_id "XLOC_019001";gene_name "TAF4";class_code "=";oId "Pancreas_00222831";is.last "FALSE";is.first "TRUE";is.singleExon "FALSE"
chr20	transdecoder	start_codon	62065808	62065810	.	-	0	transcript_id "DNTX_00154941";transcript_type "protein_coding";transcript_biotype "protein_coding";gene_id "XLOC_019001";gene_name "TAF4";class_code "=";oId "Pancreas_00222831";is.last "FALSE";is.first "FALSE";is.singleExon "FALSE"
chr20	transdecoder	CDS	61976171	61976335	.	-	0	transcript_id "DNTX_00154941";transcript_type "protein_coding";transcript_biotype "protein_coding";gene_id "XLOC_019001";gene_name "TAF4";class_code "=";oId "Pancreas_00222831";is.last "FALSE";is.first "FALSE";is.singleExon "FALSE"
chr20	transdecoder	CDS	61997550	61997669	.	-	0	transcript_id "DNTX_00154941";transcript_type "protein_coding";transcript_biotype "protein_coding";gene_id "XLOC_019001";gene_name "TAF4";class_code "=";oId "Pancreas_00222831";is.last "FALSE";is.first "FALSE";is.singleExon "FALSE"
chr20	transdecoder	CDS	61998136	61998192	.	-	0	transcript_id "DNTX_00154941";transcript_type "protein_coding";transcript_biotype "protein_coding";gene_id "XLOC_019001";gene_name "TAF4";class_code "=";oId "Pancreas_00222831";is.last "FALSE";is.first "FALSE";is.singleExon "FALSE"
chr20	transdecoder	CDS	61998983	61999108	.	-	0	transcript_id "DNTX_00154941";transcript_type "protein_coding";transcript_biotype "protein_coding";gene_id "XLOC_019001";gene_name "TAF4";class_code "=";oId "Pancreas_00222831";is.last "FALSE";is.first "FALSE";is.singleExon "FALSE"
chr20	transdecoder	CDS	62000124	62000254	.	-	2	transcript_id "DNTX_00154941";transcript_type "protein_coding";transcript_biotype "protein_coding";gene_id "XLOC_019001";gene_name "TAF4";class_code "=";oId "Pancreas_00222831";is.last "FALSE";is.first "FALSE";is.singleExon "FALSE"
chr20	transdecoder	CDS	62000552	62000721	.	-	1	transcript_id "DNTX_00154941";transcript_type "protein_coding";transcript_biotype "protein_coding";gene_id "XLOC_019001";gene_name "TAF4";class_code "=";oId "Pancreas_00222831";is.last "FALSE";is.first "FALSE";is.singleExon "FALSE"
chr20	transdecoder	CDS	62003160	62003274	.	-	2	transcript_id "DNTX_00154941";transcript_type "protein_coding";transcript_biotype "protein_coding";gene_id "XLOC_019001";gene_name "TAF4";class_code "=";oId "Pancreas_00222831";is.last "FALSE";is.first "FALSE";is.singleExon "FALSE"
chr20	transdecoder	CDS	62003731	62003878	.	-	0	transcript_id "DNTX_00154941";transcript_type "protein_coding";transcript_biotype "protein_coding";gene_id "XLOC_019001";gene_name "TAF4";class_code "=";oId "Pancreas_00222831";is.last "FALSE";is.first "FALSE";is.singleExon "FALSE"
chr20	transdecoder	CDS	62006510	62006758	.	-	0	transcript_id "DNTX_00154941";transcript_type "protein_coding";transcript_biotype "protein_coding";gene_id "XLOC_019001";gene_name "TAF4";class_code "=";oId "Pancreas_00222831";is.last "FALSE";is.first "FALSE";is.singleExon "FALSE"
chr20	transdecoder	CDS	62007547	62007636	.	-	0	transcript_id "DNTX_00154941";transcript_type "protein_coding";transcript_biotype "protein_coding";gene_id "XLOC_019001";gene_name "TAF4";class_code "=";oId "Pancreas_00222831";is.last "FALSE";is.first "FALSE";is.singleExon "FALSE"
chr20	transdecoder	CDS	62009052	62009174	.	-	0	transcript_id "DNTX_00154941";transcript_type "protein_coding";transcript_biotype "protein_coding";gene_id "XLOC_019001";gene_name "TAF4";class_code "=";oId "Pancreas_00222831";is.last "FALSE";is.first "FALSE";is.singleExon "FALSE"
chr20	transdecoder	CDS	62010046	62010165	.	-	0	transcript_id "DNTX_00154941";transcript_type "protein_coding";transcript_biotype "protein_coding";gene_id "XLOC_019001";gene_name "TAF4";class_code "=";oId "Pancreas_00222831";is.last "FALSE";is.first "FALSE";is.singleExon "FALSE"
chr20	transdecoder	CDS	62012815	62012934	.	-	0	transcript_id "DNTX_00154941";transcript_type "protein_coding";transcript_biotype "protein_coding";gene_id "XLOC_019001";gene_name "TAF4";class_code "=";oId "Pancreas_00222831";is.last "FALSE";is.first "FALSE";is.singleExon "FALSE"
chr20	transdecoder	CDS	62014547	62014707	.	-	2	transcript_id "DNTX_00154941";transcript_type "protein_coding";transcript_biotype "protein_coding";gene_id "XLOC_019001";gene_name "TAF4";class_code "=";oId "Pancreas_00222831";is.last "FALSE";is.first "FALSE";is.singleExon "FALSE"
chr20	transdecoder	CDS	62064451	62065810	.	-	0	transcript_id "DNTX_00154941";transcript_type "protein_coding";transcript_biotype "protein_coding";gene_id "XLOC_019001";gene_name "TAF4";class_code "=";oId "Pancreas_00222831";is.last "FALSE";is.first "TRUE";is.singleExon "FALSE"
chr20	transdecoder	stop_codon	61976168	61976170	.	-	0	transcript_id "DNTX_00154941";transcript_type "protein_coding";transcript_biotype "protein_coding";gene_id "XLOC_019001";gene_name "TAF4";class_code "=";oId "Pancreas_00222831";is.last "FALSE";is.first "FALSE";is.singleExon "FALSE"
chr20	transdecoder	three_prime_UTR	61974798	61976167	.	-	.	transcript_id "DNTX_00154941";transcript_type "protein_coding";transcript_biotype "protein_coding";gene_id "XLOC_019001";gene_name "TAF4";class_code "=";oId "Pancreas_00222831";is.last "FALSE";is.first "FALSE";is.singleExon "FALSE"
chr20	transdecoder	transcript	61974798	62065891	.	-	.	transcript_id "DNTX_00157872";transcript_type "protein_coding";transcript_biotype "protein_coding";gene_id "XLOC_019001";gene_name "TAF4";class_code "j";oId "Brain-CerebellarHemisphere_00261504";is.last "FALSE";is.first "FALSE";is.singleExon "FALSE"
chr20	transdecoder	exon	61974798	61976335	.	-	.	transcript_id "DNTX_00157872";transcript_type "protein_coding";transcript_biotype "protein_coding";exon_number "15";gene_id "XLOC_019001";gene_name "TAF4";class_code "j";oId "Brain-CerebellarHemisphere_00261504";is.last "TRUE";is.first "FALSE";is.singleExon "FALSE"
chr20	transdecoder	exon	61997550	61997669	.	-	.	transcript_id "DNTX_00157872";transcript_type "protein_coding";transcript_biotype "protein_coding";exon_number "14";gene_id "XLOC_019001";gene_name "TAF4";class_code "j";oId "Brain-CerebellarHemisphere_00261504";is.last "FALSE";is.first "FALSE";is.singleExon "FALSE"
chr20	transdecoder	exon	61998136	61998192	.	-	.	transcript_id "DNTX_00157872";transcript_type "protein_coding";transcript_biotype "protein_coding";exon_number "13";gene_id "XLOC_019001";gene_name "TAF4";class_code "j";oId "Brain-CerebellarHemisphere_00261504";is.last "FALSE";is.first "FALSE";is.singleExon "FALSE"
chr20	transdecoder	exon	61998983	61999108	.	-	.	transcript_id "DNTX_00157872";transcript_type "protein_coding";transcript_biotype "protein_coding";exon_number "12";gene_id "XLOC_019001";gene_name "TAF4";class_code "j";oId "Brain-CerebellarHemisphere_00261504";is.last "FALSE";is.first "FALSE";is.singleExon "FALSE"
chr20	transdecoder	exon	62000124	62000254	.	-	.	transcript_id "DNTX_00157872";transcript_type "protein_coding";transcript_biotype "protein_coding";exon_number "11";gene_id "XLOC_019001";gene_name "TAF4";class_code "j";oId "Brain-CerebellarHemisphere_00261504";is.last "FALSE";is.first "FALSE";is.singleExon "FALSE"
chr20	transdecoder	exon	62000552	62000721	.	-	.	transcript_id "DNTX_00157872";transcript_type "protein_coding";transcript_biotype "protein_coding";exon_number "10";gene_id "XLOC_019001";gene_name "TAF4";class_code "j";oId "Brain-CerebellarHemisphere_00261504";is.last "FALSE";is.first "FALSE";is.singleExon "FALSE"
chr20	transdecoder	exon	62003160	62003274	.	-	.	transcript_id "DNTX_00157872";transcript_type "protein_coding";transcript_biotype "protein_coding";exon_number "9";gene_id "XLOC_019001";gene_name "TAF4";class_code "j";oId "Brain-CerebellarHemisphere_00261504";is.last "FALSE";is.first "FALSE";is.singleExon "FALSE"
chr20	transdecoder	exon	62003731	62003878	.	-	.	transcript_id "DNTX_00157872";transcript_type "protein_coding";transcript_biotype "protein_coding";exon_number "8";gene_id "XLOC_019001";gene_name "TAF4";class_code "j";oId "Brain-CerebellarHemisphere_00261504";is.last "FALSE";is.first "FALSE";is.singleExon "FALSE"
chr20	transdecoder	exon	62006510	62006758	.	-	.	transcript_id "DNTX_00157872";transcript_type "protein_coding";transcript_biotype "protein_coding";exon_number "7";gene_id "XLOC_019001";gene_name "TAF4";class_code "j";oId "Brain-CerebellarHemisphere_00261504";is.last "FALSE";is.first "FALSE";is.singleExon "FALSE"
chr20	transdecoder	exon	62007547	62007747	.	-	.	transcript_id "DNTX_00157872";transcript_type "protein_coding";transcript_biotype "protein_coding";exon_number "6";gene_id "XLOC_019001";gene_name "TAF4";class_code "j";oId "Brain-CerebellarHemisphere_00261504";is.last "FALSE";novel_exon_id "nvl_exon129817";novel_exon_type "A3SS";is.first "FALSE";is.singleExon "FALSE"
chr20	transdecoder	exon	62009052	62009174	.	-	.	transcript_id "DNTX_00157872";transcript_type "protein_coding";transcript_biotype "protein_coding";exon_number "5";gene_id "XLOC_019001";gene_name "TAF4";class_code "j";oId "Brain-CerebellarHemisphere_00261504";is.last "FALSE";is.first "FALSE";is.singleExon "FALSE"
chr20	transdecoder	exon	62010046	62010165	.	-	.	transcript_id "DNTX_00157872";transcript_type "protein_coding";transcript_biotype "protein_coding";exon_number "4";gene_id "XLOC_019001";gene_name "TAF4";class_code "j";oId "Brain-CerebellarHemisphere_00261504";is.last "FALSE";is.first "FALSE";is.singleExon "FALSE"
chr20	transdecoder	exon	62012815	62012934	.	-	.	transcript_id "DNTX_00157872";transcript_type "protein_coding";transcript_biotype "protein_coding";exon_number "3";gene_id "XLOC_019001";gene_name "TAF4";class_code "j";oId "Brain-CerebellarHemisphere_00261504";is.last "FALSE";is.first "FALSE";is.singleExon "FALSE"
chr20	transdecoder	exon	62014547	62014707	.	-	.	transcript_id "DNTX_00157872";transcript_type "protein_coding";transcript_biotype "protein_coding";exon_number "2";gene_id "XLOC_019001";gene_name "TAF4";class_code "j";oId "Brain-CerebellarHemisphere_00261504";is.last "FALSE";is.first "FALSE";is.singleExon "FALSE"
chr20	transdecoder	exon	62064451	62065891	.	-	.	transcript_id "DNTX_00157872";transcript_type "protein_coding";transcript_biotype "protein_coding";exon_number "1";gene_id "XLOC_019001";gene_name "TAF4";class_code "j";oId "Brain-CerebellarHemisphere_00261504";is.last "FALSE";novel_exon_id "nvl_exon129818";novel_exon_type "A3SS";is.first "TRUE";is.singleExon "FALSE"
chr20	transdecoder	five_prime_UTR	62065811	62065891	.	-	.	transcript_id "DNTX_00157872";transcript_type "protein_coding";transcript_biotype "protein_coding";gene_id "XLOC_019001";gene_name "TAF4";class_code "j";oId "Brain-CerebellarHemisphere_00261504";is.last "FALSE";is.first "FALSE";is.singleExon "FALSE"
chr20	transdecoder	start_codon	62065808	62065810	.	-	0	transcript_id "DNTX_00157872";transcript_type "protein_coding";transcript_biotype "protein_coding";gene_id "XLOC_019001";gene_name "TAF4";class_code "j";oId "Brain-CerebellarHemisphere_00261504";is.last "FALSE";is.first "FALSE";is.singleExon "FALSE"
chr20	transdecoder	CDS	62009052	62009174	.	-	0	transcript_id "DNTX_00157872";transcript_type "protein_coding";transcript_biotype "protein_coding";gene_id "XLOC_019001";gene_name "TAF4";class_code "j";oId "Brain-CerebellarHemisphere_00261504";is.last "FALSE";is.first "FALSE";is.singleExon "FALSE"
chr20	transdecoder	CDS	62010046	62010165	.	-	0	transcript_id "DNTX_00157872";transcript_type "protein_coding";transcript_biotype "protein_coding";gene_id "XLOC_019001";gene_name "TAF4";class_code "j";oId "Brain-CerebellarHemisphere_00261504";is.last "FALSE";is.first "FALSE";is.singleExon "FALSE"
chr20	transdecoder	CDS	62012815	62012934	.	-	0	transcript_id "DNTX_00157872";transcript_type "protein_coding";transcript_biotype "protein_coding";gene_id "XLOC_019001";gene_name "TAF4";class_code "j";oId "Brain-CerebellarHemisphere_00261504";is.last "FALSE";is.first "FALSE";is.singleExon "FALSE"
chr20	transdecoder	CDS	62014547	62014707	.	-	2	transcript_id "DNTX_00157872";transcript_type "protein_coding";transcript_biotype "protein_coding";gene_id "XLOC_019001";gene_name "TAF4";class_code "j";oId "Brain-CerebellarHemisphere_00261504";is.last "FALSE";is.first "FALSE";is.singleExon "FALSE"
chr20	transdecoder	CDS	62064451	62065810	.	-	0	transcript_id "DNTX_00157872";transcript_type "protein_coding";transcript_biotype "protein_coding";gene_id "XLOC_019001";gene_name "TAF4";class_code "j";oId "Brain-CerebellarHemisphere_00261504";is.last "FALSE";is.first "FALSE";is.singleExon "FALSE"
chr20	transdecoder	stop_codon	62007745	62007747	.	-	0	transcript_id "DNTX_00157872";transcript_type "protein_coding";transcript_biotype "protein_coding";gene_id "XLOC_019001";gene_name "TAF4";class_code "j";oId "Brain-CerebellarHemisphere_00261504";is.last "FALSE";is.first "FALSE";is.singleExon "FALSE"
chr20	transdecoder	three_prime_UTR	61974798	61976335	.	-	.	transcript_id "DNTX_00157872";transcript_type "protein_coding";transcript_biotype "protein_coding";gene_id "XLOC_019001";gene_name "TAF4";class_code "j";oId "Brain-CerebellarHemisphere_00261504";is.last "TRUE";is.first "FALSE";is.singleExon "FALSE"
chr20	transdecoder	three_prime_UTR	61997550	61997669	.	-	.	transcript_id "DNTX_00157872";transcript_type "protein_coding";transcript_biotype "protein_coding";gene_id "XLOC_019001";gene_name "TAF4";class_code "j";oId "Brain-CerebellarHemisphere_00261504";is.last "FALSE";is.first "FALSE";is.singleExon "FALSE"
chr20	transdecoder	three_prime_UTR	61998136	61998192	.	-	.	transcript_id "DNTX_00157872";transcript_type "protein_coding";transcript_biotype "protein_coding";gene_id "XLOC_019001";gene_name "TAF4";class_code "j";oId "Brain-CerebellarHemisphere_00261504";is.last "FALSE";is.first "FALSE";is.singleExon "FALSE"
chr20	transdecoder	three_prime_UTR	61998983	61999108	.	-	.	transcript_id "DNTX_00157872";transcript_type "protein_coding";transcript_biotype "protein_coding";gene_id "XLOC_019001";gene_name "TAF4";class_code "j";oId "Brain-CerebellarHemisphere_00261504";is.last "FALSE";is.first "FALSE";is.singleExon "FALSE"
chr20	transdecoder	three_prime_UTR	62000124	62000254	.	-	.	transcript_id "DNTX_00157872";transcript_type "protein_coding";transcript_biotype "protein_coding";gene_id "XLOC_019001";gene_name "TAF4";class_code "j";oId "Brain-CerebellarHemisphere_00261504";is.last "FALSE";is.first "FALSE";is.singleExon "FALSE"
chr20	transdecoder	three_prime_UTR	62000552	62000721	.	-	.	transcript_id "DNTX_00157872";transcript_type "protein_coding";transcript_biotype "protein_coding";gene_id "XLOC_019001";gene_name "TAF4";class_code "j";oId "Brain-CerebellarHemisphere_00261504";is.last "FALSE";is.first "FALSE";is.singleExon "FALSE"
chr20	transdecoder	three_prime_UTR	62003160	62003274	.	-	.	transcript_id "DNTX_00157872";transcript_type "protein_coding";transcript_biotype "protein_coding";gene_id "XLOC_019001";gene_name "TAF4";class_code "j";oId "Brain-CerebellarHemisphere_00261504";is.last "FALSE";is.first "FALSE";is.singleExon "FALSE"
chr20	transdecoder	three_prime_UTR	62003731	62003878	.	-	.	transcript_id "DNTX_00157872";transcript_type "protein_coding";transcript_biotype "protein_coding";gene_id "XLOC_019001";gene_name "TAF4";class_code "j";oId "Brain-CerebellarHemisphere_00261504";is.last "FALSE";is.first "FALSE";is.singleExon "FALSE"
chr20	transdecoder	three_prime_UTR	62006510	62006758	.	-	.	transcript_id "DNTX_00157872";transcript_type "protein_coding";transcript_biotype "protein_coding";gene_id "XLOC_019001";gene_name "TAF4";class_code "j";oId "Brain-CerebellarHemisphere_00261504";is.last "FALSE";is.first "FALSE";is.singleExon "FALSE"
chr20	transdecoder	three_prime_UTR	62007547	62007744	.	-	.	transcript_id "DNTX_00157872";transcript_type "protein_coding";transcript_biotype "protein_coding";gene_id "XLOC_019001";gene_name "TAF4";class_code "j";oId "Brain-CerebellarHemisphere_00261504";is.last "FALSE";is.first "FALSE";is.singleExon "FALSE"
chr20	StringTie	transcript	61974798	62065890	.	-	.	transcript_id "DNTX_00156035";transcript_type "noncoding";transcript_biotype "noncoding";gene_id "XLOC_019001";gene_name "TAF4";class_code "m";oId "Esophagus-Mucosa_00212366";is.last "FALSE";is.first "FALSE";is.singleExon "FALSE"
chr20	StringTie	exon	61974798	61976335	.	-	.	transcript_id "DNTX_00156035";transcript_type "noncoding";transcript_biotype "noncoding";exon_number "16";gene_id "XLOC_019001";gene_name "TAF4";class_code "m";oId "Esophagus-Mucosa_00212366";is.last "TRUE";is.first "FALSE";is.singleExon "FALSE"
chr20	StringTie	exon	61997550	61997669	.	-	.	transcript_id "DNTX_00156035";transcript_type "noncoding";transcript_biotype "noncoding";exon_number "15";gene_id "XLOC_019001";gene_name "TAF4";class_code "m";oId "Esophagus-Mucosa_00212366";is.last "FALSE";is.first "FALSE";is.singleExon "FALSE"
chr20	StringTie	exon	61998136	61998192	.	-	.	transcript_id "DNTX_00156035";transcript_type "noncoding";transcript_biotype "noncoding";exon_number "14";gene_id "XLOC_019001";gene_name "TAF4";class_code "m";oId "Esophagus-Mucosa_00212366";is.last "FALSE";is.first "FALSE";is.singleExon "FALSE"
chr20	StringTie	exon	61998983	61999108	.	-	.	transcript_id "DNTX_00156035";transcript_type "noncoding";transcript_biotype "noncoding";exon_number "13";gene_id "XLOC_019001";gene_name "TAF4";class_code "m";oId "Esophagus-Mucosa_00212366";is.last "FALSE";is.first "FALSE";is.singleExon "FALSE"
chr20	StringTie	exon	62000124	62000254	.	-	.	transcript_id "DNTX_00156035";transcript_type "noncoding";transcript_biotype "noncoding";exon_number "12";gene_id "XLOC_019001";gene_name "TAF4";class_code "m";oId "Esophagus-Mucosa_00212366";is.last "FALSE";is.first "FALSE";is.singleExon "FALSE"
chr20	StringTie	exon	62000552	62000721	.	-	.	transcript_id "DNTX_00156035";transcript_type "noncoding";transcript_biotype "noncoding";exon_number "11";gene_id "XLOC_019001";gene_name "TAF4";class_code "m";oId "Esophagus-Mucosa_00212366";is.last "FALSE";is.first "FALSE";is.singleExon "FALSE"
chr20	StringTie	exon	62003160	62003274	.	-	.	transcript_id "DNTX_00156035";transcript_type "noncoding";transcript_biotype "noncoding";exon_number "10";gene_id "XLOC_019001";gene_name "TAF4";class_code "m";oId "Esophagus-Mucosa_00212366";is.last "FALSE";is.first "FALSE";is.singleExon "FALSE"
chr20	StringTie	exon	62003731	62003878	.	-	.	transcript_id "DNTX_00156035";transcript_type "noncoding";transcript_biotype "noncoding";exon_number "9";gene_id "XLOC_019001";gene_name "TAF4";class_code "m";oId "Esophagus-Mucosa_00212366";is.last "FALSE";is.first "FALSE";is.singleExon "FALSE"
chr20	StringTie	exon	62006510	62006758	.	-	.	transcript_id "DNTX_00156035";transcript_type "noncoding";transcript_biotype "noncoding";exon_number "8";gene_id "XLOC_019001";gene_name "TAF4";class_code "m";oId "Esophagus-Mucosa_00212366";is.last "FALSE";is.first "FALSE";is.singleExon "FALSE"
chr20	StringTie	exon	62007547	62007636	.	-	.	transcript_id "DNTX_00156035";transcript_type "noncoding";transcript_biotype "noncoding";exon_number "7";gene_id "XLOC_019001";gene_name "TAF4";class_code "m";oId "Esophagus-Mucosa_00212366";is.last "FALSE";is.first "FALSE";is.singleExon "FALSE"
chr20	StringTie	exon	62009052	62009174	.	-	.	transcript_id "DNTX_00156035";transcript_type "noncoding";transcript_biotype "noncoding";exon_number "6";gene_id "XLOC_019001";gene_name "TAF4";class_code "m";oId "Esophagus-Mucosa_00212366";is.last "FALSE";is.first "FALSE";is.singleExon "FALSE"
chr20	StringTie	exon	62010046	62010165	.	-	.	transcript_id "DNTX_00156035";transcript_type "noncoding";transcript_biotype "noncoding";exon_number "5";gene_id "XLOC_019001";gene_name "TAF4";class_code "m";oId "Esophagus-Mucosa_00212366";is.last "FALSE";is.first "FALSE";is.singleExon "FALSE"
chr20	StringTie	exon	62012815	62012934	.	-	.	transcript_id "DNTX_00156035";transcript_type "noncoding";transcript_biotype "noncoding";exon_number "4";gene_id "XLOC_019001";gene_name "TAF4";class_code "m";oId "Esophagus-Mucosa_00212366";is.last "FALSE";is.first "FALSE";is.singleExon "FALSE"
chr20	StringTie	exon	62014547	62014707	.	-	.	transcript_id "DNTX_00156035";transcript_type "noncoding";transcript_biotype "noncoding";exon_number "3";gene_id "XLOC_019001";gene_name "TAF4";class_code "m";oId "Esophagus-Mucosa_00212366";is.last "FALSE";is.first "FALSE";is.singleExon "FALSE"
chr20	StringTie	exon	62064451	62065458	.	-	.	transcript_id "DNTX_00156035";transcript_type "noncoding";transcript_biotype "noncoding";exon_number "2";gene_id "XLOC_019001";gene_name "TAF4";class_code "m";oId "Esophagus-Mucosa_00212366";is.last "FALSE";novel_exon_id "nvl_exon129819";novel_exon_type "A3SS";is.first "FALSE";is.singleExon "FALSE"
chr20	StringTie	exon	62065748	62065890	.	-	.	transcript_id "DNTX_00156035";transcript_type "noncoding";transcript_biotype "noncoding";exon_number "1";gene_id "XLOC_019001";gene_name "TAF4";class_code "m";oId "Esophagus-Mucosa_00212366";is.last "FALSE";novel_exon_id "nvl_exon129820";novel_exon_type "novel_TSS";is.first "TRUE";is.singleExon "FALSE"
chr20	transdecoder	transcript	61974804	62004199	.	-	.	transcript_id "DNTX_00160610";transcript_type "protein_coding";transcript_biotype "protein_coding";gene_id "XLOC_019001";gene_name "TAF4";class_code "j";oId "Retina_Fetal.Tissue_00723886";is.last "FALSE";is.first "FALSE";is.singleExon "FALSE"
chr20	transdecoder	exon	61974804	61976335	.	-	.	transcript_id "DNTX_00160610";transcript_type "protein_coding";transcript_biotype "protein_coding";exon_number "8";gene_id "XLOC_019001";gene_name "TAF4";class_code "j";oId "Retina_Fetal.Tissue_00723886";is.last "TRUE";novel_exon_id "nvl_exon129821";novel_exon_type "A5SS";is.first "FALSE";is.singleExon "FALSE"
chr20	transdecoder	exon	61997550	61997669	.	-	.	transcript_id "DNTX_00160610";transcript_type "protein_coding";transcript_biotype "protein_coding";exon_number "7";gene_id "XLOC_019001";gene_name "TAF4";class_code "j";oId "Retina_Fetal.Tissue_00723886";is.last "FALSE";is.first "FALSE";is.singleExon "FALSE"
chr20	transdecoder	exon	61998136	61998192	.	-	.	transcript_id "DNTX_00160610";transcript_type "protein_coding";transcript_biotype "protein_coding";exon_number "6";gene_id "XLOC_019001";gene_name "TAF4";class_code "j";oId "Retina_Fetal.Tissue_00723886";is.last "FALSE";is.first "FALSE";is.singleExon "FALSE"
chr20	transdecoder	exon	61998983	61999108	.	-	.	transcript_id "DNTX_00160610";transcript_type "protein_coding";transcript_biotype "protein_coding";exon_number "5";gene_id "XLOC_019001";gene_name "TAF4";class_code "j";oId "Retina_Fetal.Tissue_00723886";is.last "FALSE";is.first "FALSE";is.singleExon "FALSE"
chr20	transdecoder	exon	62000124	62000254	.	-	.	transcript_id "DNTX_00160610";transcript_type "protein_coding";transcript_biotype "protein_coding";exon_number "4";gene_id "XLOC_019001";gene_name "TAF4";class_code "j";oId "Retina_Fetal.Tissue_00723886";is.last "FALSE";is.first "FALSE";is.singleExon "FALSE"
chr20	transdecoder	exon	62000552	62000721	.	-	.	transcript_id "DNTX_00160610";transcript_type "protein_coding";transcript_biotype "protein_coding";exon_number "3";gene_id "XLOC_019001";gene_name "TAF4";class_code "j";oId "Retina_Fetal.Tissue_00723886";is.last "FALSE";is.first "FALSE";is.singleExon "FALSE"
chr20	transdecoder	exon	62003160	62003274	.	-	.	transcript_id "DNTX_00160610";transcript_type "protein_coding";transcript_biotype "protein_coding";exon_number "2";gene_id "XLOC_019001";gene_name "TAF4";class_code "j";oId "Retina_Fetal.Tissue_00723886";is.last "FALSE";is.first "FALSE";is.singleExon "FALSE"
chr20	transdecoder	exon	62003731	62004199	.	-	.	transcript_id "DNTX_00160610";transcript_type "protein_coding";transcript_biotype "protein_coding";exon_number "1";gene_id "XLOC_019001";gene_name "TAF4";class_code "j";oId "Retina_Fetal.Tissue_00723886";is.last "FALSE";novel_exon_id "nvl_exon129822";novel_exon_type "A3SS";is.first "TRUE";is.singleExon "FALSE"
chr20	transdecoder	five_prime_UTR	62003810	62004199	.	-	.	transcript_id "DNTX_00160610";transcript_type "protein_coding";transcript_biotype "protein_coding";gene_id "XLOC_019001";gene_name "TAF4";class_code "j";oId "Retina_Fetal.Tissue_00723886";is.last "FALSE";is.first "FALSE";is.singleExon "FALSE"
chr20	transdecoder	start_codon	62003807	62003809	.	-	0	transcript_id "DNTX_00160610";transcript_type "protein_coding";transcript_biotype "protein_coding";gene_id "XLOC_019001";gene_name "TAF4";class_code "j";oId "Retina_Fetal.Tissue_00723886";is.last "FALSE";is.first "FALSE";is.singleExon "FALSE"
chr20	transdecoder	CDS	61976171	61976335	.	-	0	transcript_id "DNTX_00160610";transcript_type "protein_coding";transcript_biotype "protein_coding";gene_id "XLOC_019001";gene_name "TAF4";class_code "j";oId "Retina_Fetal.Tissue_00723886";is.last "FALSE";is.first "FALSE";is.singleExon "FALSE"
chr20	transdecoder	CDS	61997550	61997669	.	-	0	transcript_id "DNTX_00160610";transcript_type "protein_coding";transcript_biotype "protein_coding";gene_id "XLOC_019001";gene_name "TAF4";class_code "j";oId "Retina_Fetal.Tissue_00723886";is.last "FALSE";is.first "FALSE";is.singleExon "FALSE"
chr20	transdecoder	CDS	61998136	61998192	.	-	0	transcript_id "DNTX_00160610";transcript_type "protein_coding";transcript_biotype "protein_coding";gene_id "XLOC_019001";gene_name "TAF4";class_code "j";oId "Retina_Fetal.Tissue_00723886";is.last "FALSE";is.first "FALSE";is.singleExon "FALSE"
chr20	transdecoder	CDS	61998983	61999108	.	-	0	transcript_id "DNTX_00160610";transcript_type "protein_coding";transcript_biotype "protein_coding";gene_id "XLOC_019001";gene_name "TAF4";class_code "j";oId "Retina_Fetal.Tissue_00723886";is.last "FALSE";is.first "FALSE";is.singleExon "FALSE"
chr20	transdecoder	CDS	62000124	62000254	.	-	2	transcript_id "DNTX_00160610";transcript_type "protein_coding";transcript_biotype "protein_coding";gene_id "XLOC_019001";gene_name "TAF4";class_code "j";oId "Retina_Fetal.Tissue_00723886";is.last "FALSE";is.first "FALSE";is.singleExon "FALSE"
chr20	transdecoder	CDS	62000552	62000721	.	-	1	transcript_id "DNTX_00160610";transcript_type "protein_coding";transcript_biotype "protein_coding";gene_id "XLOC_019001";gene_name "TAF4";class_code "j";oId "Retina_Fetal.Tissue_00723886";is.last "FALSE";is.first "FALSE";is.singleExon "FALSE"
chr20	transdecoder	CDS	62003160	62003274	.	-	2	transcript_id "DNTX_00160610";transcript_type "protein_coding";transcript_biotype "protein_coding";gene_id "XLOC_019001";gene_name "TAF4";class_code "j";oId "Retina_Fetal.Tissue_00723886";is.last "FALSE";is.first "FALSE";is.singleExon "FALSE"
chr20	transdecoder	CDS	62003731	62003809	.	-	0	transcript_id "DNTX_00160610";transcript_type "protein_coding";transcript_biotype "protein_coding";gene_id "XLOC_019001";gene_name "TAF4";class_code "j";oId "Retina_Fetal.Tissue_00723886";is.last "FALSE";is.first "FALSE";is.singleExon "FALSE"
chr20	transdecoder	stop_codon	61976168	61976170	.	-	0	transcript_id "DNTX_00160610";transcript_type "protein_coding";transcript_biotype "protein_coding";gene_id "XLOC_019001";gene_name "TAF4";class_code "j";oId "Retina_Fetal.Tissue_00723886";is.last "FALSE";is.first "FALSE";is.singleExon "FALSE"
chr20	transdecoder	three_prime_UTR	61974804	61976167	.	-	.	transcript_id "DNTX_00160610";transcript_type "protein_coding";transcript_biotype "protein_coding";gene_id "XLOC_019001";gene_name "TAF4";class_code "j";oId "Retina_Fetal.Tissue_00723886";is.last "FALSE";is.first "FALSE";is.singleExon "FALSE"
chr20	transdecoder	transcript	61974897	61976455	.	-	.	transcript_id "DNTX_00160611";transcript_type "protein_coding";transcript_biotype "protein_coding";gene_id "XLOC_019001";gene_name "TAF4";class_code "e";oId "Retina_Fetal.Tissue_00726146";is.last "TRUE";novel_exon_id "nvl_exon129823";novel_exon_type "novel_TSS";is.first "TRUE";is.singleExon "TRUE"
chr20	transdecoder	exon	61974897	61976455	.	-	.	transcript_id "DNTX_00160611";transcript_type "protein_coding";transcript_biotype "protein_coding";exon_number "1";gene_id "XLOC_019001";gene_name "TAF4";class_code "e";oId "Retina_Fetal.Tissue_00726146";is.last "TRUE";novel_exon_id "nvl_exon129823";novel_exon_type "novel_TSS";is.first "TRUE";is.singleExon "TRUE"
chr20	transdecoder	five_prime_UTR	61975783	61976455	.	-	.	transcript_id "DNTX_00160611";transcript_type "protein_coding";transcript_biotype "protein_coding";gene_id "XLOC_019001";gene_name "TAF4";class_code "e";oId "Retina_Fetal.Tissue_00726146";is.last "FALSE";is.first "FALSE";is.singleExon "TRUE"
chr20	transdecoder	start_codon	61975780	61975782	.	-	0	transcript_id "DNTX_00160611";transcript_type "protein_coding";transcript_biotype "protein_coding";gene_id "XLOC_019001";gene_name "TAF4";class_code "e";oId "Retina_Fetal.Tissue_00726146";is.last "FALSE";is.first "FALSE";is.singleExon "TRUE"
chr20	transdecoder	CDS	61975561	61975782	.	-	0	transcript_id "DNTX_00160611";transcript_type "protein_coding";transcript_biotype "protein_coding";gene_id "XLOC_019001";gene_name "TAF4";class_code "e";oId "Retina_Fetal.Tissue_00726146";is.last "FALSE";is.first "FALSE";is.singleExon "TRUE"
chr20	transdecoder	stop_codon	61975558	61975560	.	-	0	transcript_id "DNTX_00160611";transcript_type "protein_coding";transcript_biotype "protein_coding";gene_id "XLOC_019001";gene_name "TAF4";class_code "e";oId "Retina_Fetal.Tissue_00726146";is.last "FALSE";is.first "FALSE";is.singleExon "TRUE"
chr20	transdecoder	three_prime_UTR	61974897	61975557	.	-	.	transcript_id "DNTX_00160611";transcript_type "protein_coding";transcript_biotype "protein_coding";gene_id "XLOC_019001";gene_name "TAF4";class_code "e";oId "Retina_Fetal.Tissue_00726146";is.last "FALSE";is.first "FALSE";is.singleExon "TRUE"
chr20	StringTie	transcript	61997556	62003878	.	-	.	transcript_id "DNTX_00160612";transcript_type "noncoding";transcript_biotype "noncoding";gene_id "XLOC_019001";gene_name "TAF4";class_code "c";oId "Retina_Fetal.Tissue_00726148";is.last "FALSE";is.first "FALSE";is.singleExon "FALSE"
chr20	StringTie	exon	61997556	61997669	.	-	.	transcript_id "DNTX_00160612";transcript_type "noncoding";transcript_biotype "noncoding";exon_number "7";gene_id "XLOC_019001";gene_name "TAF4";class_code "c";oId "Retina_Fetal.Tissue_00726148";is.last "TRUE";novel_exon_id "nvl_exon129824";novel_exon_type "A5SS";is.first "FALSE";is.singleExon "FALSE"
chr20	StringTie	exon	61998136	61998192	.	-	.	transcript_id "DNTX_00160612";transcript_type "noncoding";transcript_biotype "noncoding";exon_number "6";gene_id "XLOC_019001";gene_name "TAF4";class_code "c";oId "Retina_Fetal.Tissue_00726148";is.last "FALSE";is.first "FALSE";is.singleExon "FALSE"
chr20	StringTie	exon	61998983	61999108	.	-	.	transcript_id "DNTX_00160612";transcript_type "noncoding";transcript_biotype "noncoding";exon_number "5";gene_id "XLOC_019001";gene_name "TAF4";class_code "c";oId "Retina_Fetal.Tissue_00726148";is.last "FALSE";is.first "FALSE";is.singleExon "FALSE"
chr20	StringTie	exon	62000124	62000254	.	-	.	transcript_id "DNTX_00160612";transcript_type "noncoding";transcript_biotype "noncoding";exon_number "4";gene_id "XLOC_019001";gene_name "TAF4";class_code "c";oId "Retina_Fetal.Tissue_00726148";is.last "FALSE";is.first "FALSE";is.singleExon "FALSE"
chr20	StringTie	exon	62000552	62000721	.	-	.	transcript_id "DNTX_00160612";transcript_type "noncoding";transcript_biotype "noncoding";exon_number "3";gene_id "XLOC_019001";gene_name "TAF4";class_code "c";oId "Retina_Fetal.Tissue_00726148";is.last "FALSE";is.first "FALSE";is.singleExon "FALSE"
chr20	StringTie	exon	62003160	62003274	.	-	.	transcript_id "DNTX_00160612";transcript_type "noncoding";transcript_biotype "noncoding";exon_number "2";gene_id "XLOC_019001";gene_name "TAF4";class_code "c";oId "Retina_Fetal.Tissue_00726148";is.last "FALSE";is.first "FALSE";is.singleExon "FALSE"
chr20	StringTie	exon	62003731	62003878	.	-	.	transcript_id "DNTX_00160612";transcript_type "noncoding";transcript_biotype "noncoding";exon_number "1";gene_id "XLOC_019001";gene_name "TAF4";class_code "c";oId "Retina_Fetal.Tissue_00726148";is.last "FALSE";is.first "TRUE";is.singleExon "FALSE"
chr20	StringTie	transcript	62007547	62010133	.	-	.	transcript_id "DNTX_00160613";transcript_type "noncoding";transcript_biotype "noncoding";gene_id "XLOC_019001";gene_name "TAF4";class_code "c";oId "Retina_Fetal.Tissue_00727677";is.last "FALSE";is.first "FALSE";is.singleExon "FALSE"
chr20	StringTie	exon	62007547	62007636	.	-	.	transcript_id "DNTX_00160613";transcript_type "noncoding";transcript_biotype "noncoding";exon_number "3";gene_id "XLOC_019001";gene_name "TAF4";class_code "c";oId "Retina_Fetal.Tissue_00727677";is.last "TRUE";is.first "FALSE";is.singleExon "FALSE"
chr20	StringTie	exon	62009052	62009174	.	-	.	transcript_id "DNTX_00160613";transcript_type "noncoding";transcript_biotype "noncoding";exon_number "2";gene_id "XLOC_019001";gene_name "TAF4";class_code "c";oId "Retina_Fetal.Tissue_00727677";is.last "FALSE";is.first "FALSE";is.singleExon "FALSE"
chr20	StringTie	exon	62010046	62010133	.	-	.	transcript_id "DNTX_00160613";transcript_type "noncoding";transcript_biotype "noncoding";exon_number "1";gene_id "XLOC_019001";gene_name "TAF4";class_code "c";oId "Retina_Fetal.Tissue_00727677";is.last "FALSE";is.first "TRUE";is.singleExon "FALSE"
chr20	StringTie	transcript	62012836	62065812	.	-	.	transcript_id "DNTX_00160614";transcript_type "noncoding";transcript_biotype "noncoding";gene_id "XLOC_019001";gene_name "TAF4";class_code "c";oId "Retina_Fetal.Tissue_00723890";is.last "FALSE";is.first "FALSE";is.singleExon "FALSE"
chr20	StringTie	exon	62012836	62012934	.	-	.	transcript_id "DNTX_00160614";transcript_type "noncoding";transcript_biotype "noncoding";exon_number "3";gene_id "XLOC_019001";gene_name "TAF4";class_code "c";oId "Retina_Fetal.Tissue_00723890";is.last "TRUE";novel_exon_id "nvl_exon129825";novel_exon_type "A5SS";is.first "FALSE";is.singleExon "FALSE"
chr20	StringTie	exon	62014547	62014707	.	-	.	transcript_id "DNTX_00160614";transcript_type "noncoding";transcript_biotype "noncoding";exon_number "2";gene_id "XLOC_019001";gene_name "TAF4";class_code "c";oId "Retina_Fetal.Tissue_00723890";is.last "FALSE";is.first "FALSE";is.singleExon "FALSE"
chr20	StringTie	exon	62064451	62065812	.	-	.	transcript_id "DNTX_00160614";transcript_type "noncoding";transcript_biotype "noncoding";exon_number "1";gene_id "XLOC_019001";gene_name "TAF4";class_code "c";oId "Retina_Fetal.Tissue_00723890";is.last "FALSE";novel_exon_id "nvl_exon129826";novel_exon_type "A3SS";is.first "TRUE";is.singleExon "FALSE"
chr20	transdecoder	gene	62066417	62068772	.	-	.	gene_id "XLOC_018635";gene_name "RP11-11M20.4";is.last "FALSE";is.first "FALSE";is.singleExon "FALSE"
chr20	StringTie	transcript	62066417	62068772	.	+	.	transcript_id "DNTX_00156258";transcript_type "noncoding";transcript_biotype "noncoding";gene_id "XLOC_018635";gene_name "RP11-11M20.4";class_code "o";oId "Retina_Adult.Tissue_00818717";is.last "FALSE";is.first "FALSE";is.singleExon "FALSE"
chr20	StringTie	exon	62066417	62066691	.	+	.	transcript_id "DNTX_00156258";transcript_type "noncoding";transcript_biotype "noncoding";exon_number "1";gene_id "XLOC_018635";gene_name "RP11-11M20.4";class_code "o";oId "Retina_Adult.Tissue_00818717";is.last "FALSE";novel_exon_id "nvl_exon129827";novel_exon_type "novel_TSS";is.first "TRUE";is.singleExon "FALSE"
chr20	StringTie	exon	62066942	62068772	.	+	.	transcript_id "DNTX_00156258";transcript_type "noncoding";transcript_biotype "noncoding";exon_number "2";gene_id "XLOC_018635";gene_name "RP11-11M20.4";class_code "o";oId "Retina_Adult.Tissue_00818717";is.last "TRUE";novel_exon_id "nvl_exon129828";novel_exon_type "novel_TES";is.first "FALSE";is.singleExon "FALSE"
chr20	transdecoder	transcript	62066830	62068437	.	-	.	transcript_id "DNTX_00156259";transcript_type "protein_coding";transcript_biotype "protein_coding";gene_id "XLOC_018635";gene_name "RP11-11M20.4";class_code "=";oId "Retina_Adult.Tissue_00815748";is.last "TRUE";novel_exon_id "nvl_exon129829";novel_exon_type "novel_TSS";is.first "TRUE";is.singleExon "TRUE"
chr20	transdecoder	exon	62066830	62068437	.	-	.	transcript_id "DNTX_00156259";transcript_type "protein_coding";transcript_biotype "protein_coding";exon_number "1";gene_id "XLOC_018635";gene_name "RP11-11M20.4";class_code "=";oId "Retina_Adult.Tissue_00815748";is.last "TRUE";novel_exon_id "nvl_exon129829";novel_exon_type "novel_TSS";is.first "TRUE";is.singleExon "TRUE"
chr20	transdecoder	five_prime_UTR	62067873	62068437	.	-	.	transcript_id "DNTX_00156259";transcript_type "protein_coding";transcript_biotype "protein_coding";gene_id "XLOC_018635";gene_name "RP11-11M20.4";class_code "=";oId "Retina_Adult.Tissue_00815748";is.last "FALSE";is.first "FALSE";is.singleExon "TRUE"
chr20	transdecoder	start_codon	62067870	62067872	.	-	0	transcript_id "DNTX_00156259";transcript_type "protein_coding";transcript_biotype "protein_coding";gene_id "XLOC_018635";gene_name "RP11-11M20.4";class_code "=";oId "Retina_Adult.Tissue_00815748";is.last "FALSE";is.first "FALSE";is.singleExon "TRUE"
chr20	transdecoder	CDS	62067582	62067872	.	-	0	transcript_id "DNTX_00156259";transcript_type "protein_coding";transcript_biotype "protein_coding";gene_id "XLOC_018635";gene_name "RP11-11M20.4";class_code "=";oId "Retina_Adult.Tissue_00815748";is.last "FALSE";is.first "FALSE";is.singleExon "TRUE"
chr20	transdecoder	stop_codon	62067579	62067581	.	-	0	transcript_id "DNTX_00156259";transcript_type "protein_coding";transcript_biotype "protein_coding";gene_id "XLOC_018635";gene_name "RP11-11M20.4";class_code "=";oId "Retina_Adult.Tissue_00815748";is.last "FALSE";is.first "FALSE";is.singleExon "TRUE"
chr20	transdecoder	three_prime_UTR	62066830	62067578	.	-	.	transcript_id "DNTX_00156259";transcript_type "protein_coding";transcript_biotype "protein_coding";gene_id "XLOC_018635";gene_name "RP11-11M20.4";class_code "=";oId "Retina_Adult.Tissue_00815748";is.last "FALSE";is.first "FALSE";is.singleExon "TRUE"
chr20	transdecoder	gene	62122400	62136631	.	+	.	gene_id "XLOC_018636";gene_name "LSM14B";is.last "FALSE";is.first "FALSE";is.singleExon "FALSE"
chr20	StringTie	transcript	62122400	62135377	.	+	.	transcript_id "DNTX_00155906";transcript_type "noncoding";transcript_biotype "noncoding";gene_id "XLOC_018636";gene_name "LSM14B";class_code "j";oId "Cells-EBV-transformedlymphocytes_00215637";is.last "FALSE";is.first "FALSE";is.singleExon "FALSE"
chr20	StringTie	exon	62122400	62122793	.	+	.	transcript_id "DNTX_00155906";transcript_type "noncoding";transcript_biotype "noncoding";exon_number "1";gene_id "XLOC_018636";gene_name "LSM14B";class_code "j";oId "Cells-EBV-transformedlymphocytes_00215637";is.last "FALSE";novel_exon_id "nvl_exon129830";novel_exon_type "novel_TSS";is.first "TRUE";is.singleExon "FALSE"
chr20	StringTie	exon	62124617	62124780	.	+	.	transcript_id "DNTX_00155906";transcript_type "noncoding";transcript_biotype "noncoding";exon_number "2";gene_id "XLOC_018636";gene_name "LSM14B";class_code "j";oId "Cells-EBV-transformedlymphocytes_00215637";is.last "FALSE";is.first "FALSE";is.singleExon "FALSE"
chr20	StringTie	exon	62126304	62126439	.	+	.	transcript_id "DNTX_00155906";transcript_type "noncoding";transcript_biotype "noncoding";exon_number "3";gene_id "XLOC_018636";gene_name "LSM14B";class_code "j";oId "Cells-EBV-transformedlymphocytes_00215637";is.last "FALSE";is.first "FALSE";is.singleExon "FALSE"
chr20	StringTie	exon	62130219	62130296	.	+	.	transcript_id "DNTX_00155906";transcript_type "noncoding";transcript_biotype "noncoding";exon_number "4";gene_id "XLOC_018636";gene_name "LSM14B";class_code "j";oId "Cells-EBV-transformedlymphocytes_00215637";is.last "FALSE";is.first "FALSE";is.singleExon "FALSE"
chr20	StringTie	exon	62130530	62130691	.	+	.	transcript_id "DNTX_00155906";transcript_type "noncoding";transcript_biotype "noncoding";exon_number "5";gene_id "XLOC_018636";gene_name "LSM14B";class_code "j";oId "Cells-EBV-transformedlymphocytes_00215637";is.last "FALSE";is.first "FALSE";is.singleExon "FALSE"
chr20	StringTie	exon	62131356	62131506	.	+	.	transcript_id "DNTX_00155906";transcript_type "noncoding";transcript_biotype "noncoding";exon_number "6";gene_id "XLOC_018636";gene_name "LSM14B";class_code "j";oId "Cells-EBV-transformedlymphocytes_00215637";is.last "FALSE";is.first "FALSE";is.singleExon "FALSE"
chr20	StringTie	exon	62133290	62133475	.	+	.	transcript_id "DNTX_00155906";transcript_type "noncoding";transcript_biotype "noncoding";exon_number "7";gene_id "XLOC_018636";gene_name "LSM14B";class_code "j";oId "Cells-EBV-transformedlymphocytes_00215637";is.last "FALSE";is.first "FALSE";is.singleExon "FALSE"
chr20	StringTie	exon	62134163	62135377	.	+	.	transcript_id "DNTX_00155906";transcript_type "noncoding";transcript_biotype "noncoding";exon_number "8";gene_id "XLOC_018636";gene_name "LSM14B";class_code "j";oId "Cells-EBV-transformedlymphocytes_00215637";is.last "TRUE";novel_exon_id "nvl_exon129831";novel_exon_type "novel_TES";is.first "FALSE";is.singleExon "FALSE"
chr20	StringTie	transcript	62122416	62135378	.	+	.	transcript_id "DNTX_00159818";transcript_type "noncoding";transcript_biotype "noncoding";gene_id "XLOC_018636";gene_name "LSM14B";class_code "j";oId "Pituitary_00277542";is.last "FALSE";is.first "FALSE";is.singleExon "FALSE"
chr20	StringTie	exon	62122416	62122793	.	+	.	transcript_id "DNTX_00159818";transcript_type "noncoding";transcript_biotype "noncoding";exon_number "1";gene_id "XLOC_018636";gene_name "LSM14B";class_code "j";oId "Pituitary_00277542";is.last "FALSE";novel_exon_id "nvl_exon129832";novel_exon_type "novel_TSS";is.first "TRUE";is.singleExon "FALSE"
chr20	StringTie	exon	62124617	62124780	.	+	.	transcript_id "DNTX_00159818";transcript_type "noncoding";transcript_biotype "noncoding";exon_number "2";gene_id "XLOC_018636";gene_name "LSM14B";class_code "j";oId "Pituitary_00277542";is.last "FALSE";is.first "FALSE";is.singleExon "FALSE"
chr20	StringTie	exon	62126304	62126439	.	+	.	transcript_id "DNTX_00159818";transcript_type "noncoding";transcript_biotype "noncoding";exon_number "3";gene_id "XLOC_018636";gene_name "LSM14B";class_code "j";oId "Pituitary_00277542";is.last "FALSE";is.first "FALSE";is.singleExon "FALSE"
chr20	StringTie	exon	62127585	62127701	.	+	.	transcript_id "DNTX_00159818";transcript_type "noncoding";transcript_biotype "noncoding";exon_number "4";gene_id "XLOC_018636";gene_name "LSM14B";class_code "j";oId "Pituitary_00277542";is.last "FALSE";is.first "FALSE";is.singleExon "FALSE"
chr20	StringTie	exon	62129785	62129952	.	+	.	transcript_id "DNTX_00159818";transcript_type "noncoding";transcript_biotype "noncoding";exon_number "5";gene_id "XLOC_018636";gene_name "LSM14B";class_code "j";oId "Pituitary_00277542";is.last "FALSE";is.first "FALSE";is.singleExon "FALSE"
chr20	StringTie	exon	62130530	62130691	.	+	.	transcript_id "DNTX_00159818";transcript_type "noncoding";transcript_biotype "noncoding";exon_number "6";gene_id "XLOC_018636";gene_name "LSM14B";class_code "j";oId "Pituitary_00277542";is.last "FALSE";is.first "FALSE";is.singleExon "FALSE"
chr20	StringTie	exon	62131356	62131506	.	+	.	transcript_id "DNTX_00159818";transcript_type "noncoding";transcript_biotype "noncoding";exon_number "7";gene_id "XLOC_018636";gene_name "LSM14B";class_code "j";oId "Pituitary_00277542";is.last "FALSE";is.first "FALSE";is.singleExon "FALSE"
chr20	StringTie	exon	62133290	62133475	.	+	.	transcript_id "DNTX_00159818";transcript_type "noncoding";transcript_biotype "noncoding";exon_number "8";gene_id "XLOC_018636";gene_name "LSM14B";class_code "j";oId "Pituitary_00277542";is.last "FALSE";is.first "FALSE";is.singleExon "FALSE"
chr20	StringTie	exon	62134163	62135378	.	+	.	transcript_id "DNTX_00159818";transcript_type "noncoding";transcript_biotype "noncoding";exon_number "9";gene_id "XLOC_018636";gene_name "LSM14B";class_code "j";oId "Pituitary_00277542";is.last "TRUE";is.first "FALSE";is.singleExon "FALSE"
chr20	StringTie	transcript	62122423	62135378	.	+	.	transcript_id "DNTX_00157677";transcript_type "noncoding";transcript_biotype "noncoding";gene_id "XLOC_018636";gene_name "LSM14B";class_code "j";oId "Brain-CerebellarHemisphere_00258083";is.last "FALSE";is.first "FALSE";is.singleExon "FALSE"
chr20	StringTie	exon	62122423	62122793	.	+	.	transcript_id "DNTX_00157677";transcript_type "noncoding";transcript_biotype "noncoding";exon_number "1";gene_id "XLOC_018636";gene_name "LSM14B";class_code "j";oId "Brain-CerebellarHemisphere_00258083";is.last "FALSE";novel_exon_id "nvl_exon129833";novel_exon_type "novel_TSS";is.first "TRUE";is.singleExon "FALSE"
chr20	StringTie	exon	62124617	62124780	.	+	.	transcript_id "DNTX_00157677";transcript_type "noncoding";transcript_biotype "noncoding";exon_number "2";gene_id "XLOC_018636";gene_name "LSM14B";class_code "j";oId "Brain-CerebellarHemisphere_00258083";is.last "FALSE";is.first "FALSE";is.singleExon "FALSE"
chr20	StringTie	exon	62126226	62126439	.	+	.	transcript_id "DNTX_00157677";transcript_type "noncoding";transcript_biotype "noncoding";exon_number "3";gene_id "XLOC_018636";gene_name "LSM14B";class_code "j";oId "Brain-CerebellarHemisphere_00258083";is.last "FALSE";is.first "FALSE";is.singleExon "FALSE"
chr20	StringTie	exon	62127585	62127701	.	+	.	transcript_id "DNTX_00157677";transcript_type "noncoding";transcript_biotype "noncoding";exon_number "4";gene_id "XLOC_018636";gene_name "LSM14B";class_code "j";oId "Brain-CerebellarHemisphere_00258083";is.last "FALSE";is.first "FALSE";is.singleExon "FALSE"
chr20	StringTie	exon	62129785	62129952	.	+	.	transcript_id "DNTX_00157677";transcript_type "noncoding";transcript_biotype "noncoding";exon_number "5";gene_id "XLOC_018636";gene_name "LSM14B";class_code "j";oId "Brain-CerebellarHemisphere_00258083";is.last "FALSE";is.first "FALSE";is.singleExon "FALSE"
chr20	StringTie	exon	62130219	62130296	.	+	.	transcript_id "DNTX_00157677";transcript_type "noncoding";transcript_biotype "noncoding";exon_number "6";gene_id "XLOC_018636";gene_name "LSM14B";class_code "j";oId "Brain-CerebellarHemisphere_00258083";is.last "FALSE";is.first "FALSE";is.singleExon "FALSE"
chr20	StringTie	exon	62130530	62130691	.	+	.	transcript_id "DNTX_00157677";transcript_type "noncoding";transcript_biotype "noncoding";exon_number "7";gene_id "XLOC_018636";gene_name "LSM14B";class_code "j";oId "Brain-CerebellarHemisphere_00258083";is.last "FALSE";is.first "FALSE";is.singleExon "FALSE"
chr20	StringTie	exon	62131356	62131506	.	+	.	transcript_id "DNTX_00157677";transcript_type "noncoding";transcript_biotype "noncoding";exon_number "8";gene_id "XLOC_018636";gene_name "LSM14B";class_code "j";oId "Brain-CerebellarHemisphere_00258083";is.last "FALSE";is.first "FALSE";is.singleExon "FALSE"
chr20	StringTie	exon	62133290	62133475	.	+	.	transcript_id "DNTX_00157677";transcript_type "noncoding";transcript_biotype "noncoding";exon_number "9";gene_id "XLOC_018636";gene_name "LSM14B";class_code "j";oId "Brain-CerebellarHemisphere_00258083";is.last "FALSE";is.first "FALSE";is.singleExon "FALSE"
chr20	StringTie	exon	62134163	62135378	.	+	.	transcript_id "DNTX_00157677";transcript_type "noncoding";transcript_biotype "noncoding";exon_number "10";gene_id "XLOC_018636";gene_name "LSM14B";class_code "j";oId "Brain-CerebellarHemisphere_00258083";is.last "TRUE";is.first "FALSE";is.singleExon "FALSE"
chr20	transdecoder	transcript	62122438	62134392	.	+	.	transcript_id "DNTX_00155340";transcript_type "protein_coding";transcript_biotype "protein_coding";gene_id "XLOC_018636";gene_name "LSM14B";class_code "m";oId "Retina_Fetal.Tissue_00722824";is.last "FALSE";is.first "FALSE";is.singleExon "FALSE"
chr20	transdecoder	exon	62122438	62129952	.	+	.	transcript_id "DNTX_00155340";transcript_type "protein_coding";transcript_biotype "protein_coding";exon_number "1";gene_id "XLOC_018636";gene_name "LSM14B";class_code "m";oId "Retina_Fetal.Tissue_00722824";is.last "FALSE";novel_exon_id "nvl_exon129834";novel_exon_type "novel_TSS";is.first "TRUE";is.singleExon "FALSE"
chr20	transdecoder	exon	62130219	62130296	.	+	.	transcript_id "DNTX_00155340";transcript_type "protein_coding";transcript_biotype "protein_coding";exon_number "2";gene_id "XLOC_018636";gene_name "LSM14B";class_code "m";oId "Retina_Fetal.Tissue_00722824";is.last "FALSE";is.first "FALSE";is.singleExon "FALSE"
chr20	transdecoder	exon	62130530	62130691	.	+	.	transcript_id "DNTX_00155340";transcript_type "protein_coding";transcript_biotype "protein_coding";exon_number "3";gene_id "XLOC_018636";gene_name "LSM14B";class_code "m";oId "Retina_Fetal.Tissue_00722824";is.last "FALSE";is.first "FALSE";is.singleExon "FALSE"
chr20	transdecoder	exon	62131356	62131506	.	+	.	transcript_id "DNTX_00155340";transcript_type "protein_coding";transcript_biotype "protein_coding";exon_number "4";gene_id "XLOC_018636";gene_name "LSM14B";class_code "m";oId "Retina_Fetal.Tissue_00722824";is.last "FALSE";is.first "FALSE";is.singleExon "FALSE"
chr20	transdecoder	exon	62133290	62133475	.	+	.	transcript_id "DNTX_00155340";transcript_type "protein_coding";transcript_biotype "protein_coding";exon_number "5";gene_id "XLOC_018636";gene_name "LSM14B";class_code "m";oId "Retina_Fetal.Tissue_00722824";is.last "FALSE";is.first "FALSE";is.singleExon "FALSE"
chr20	transdecoder	exon	62134163	62134392	.	+	.	transcript_id "DNTX_00155340";transcript_type "protein_coding";transcript_biotype "protein_coding";exon_number "6";gene_id "XLOC_018636";gene_name "LSM14B";class_code "m";oId "Retina_Fetal.Tissue_00722824";is.last "TRUE";novel_exon_id "nvl_exon129835";novel_exon_type "novel_TES";is.first "FALSE";is.singleExon "FALSE"
chr20	transdecoder	five_prime_UTR	62122438	62129822	.	+	.	transcript_id "DNTX_00155340";transcript_type "protein_coding";transcript_biotype "protein_coding";gene_id "XLOC_018636";gene_name "LSM14B";class_code "m";oId "Retina_Fetal.Tissue_00722824";is.last "FALSE";is.first "FALSE";is.singleExon "FALSE"
chr20	transdecoder	start_codon	62129823	62129825	.	+	0	transcript_id "DNTX_00155340";transcript_type "protein_coding";transcript_biotype "protein_coding";gene_id "XLOC_018636";gene_name "LSM14B";class_code "m";oId "Retina_Fetal.Tissue_00722824";is.last "FALSE";is.first "FALSE";is.singleExon "FALSE"
chr20	transdecoder	CDS	62129823	62129952	.	+	0	transcript_id "DNTX_00155340";transcript_type "protein_coding";transcript_biotype "protein_coding";gene_id "XLOC_018636";gene_name "LSM14B";class_code "m";oId "Retina_Fetal.Tissue_00722824";is.last "FALSE";is.first "FALSE";is.singleExon "FALSE"
chr20	transdecoder	CDS	62130219	62130296	.	+	2	transcript_id "DNTX_00155340";transcript_type "protein_coding";transcript_biotype "protein_coding";gene_id "XLOC_018636";gene_name "LSM14B";class_code "m";oId "Retina_Fetal.Tissue_00722824";is.last "FALSE";is.first "FALSE";is.singleExon "FALSE"
chr20	transdecoder	CDS	62130530	62130691	.	+	2	transcript_id "DNTX_00155340";transcript_type "protein_coding";transcript_biotype "protein_coding";gene_id "XLOC_018636";gene_name "LSM14B";class_code "m";oId "Retina_Fetal.Tissue_00722824";is.last "FALSE";is.first "FALSE";is.singleExon "FALSE"
chr20	transdecoder	CDS	62131356	62131506	.	+	2	transcript_id "DNTX_00155340";transcript_type "protein_coding";transcript_biotype "protein_coding";gene_id "XLOC_018636";gene_name "LSM14B";class_code "m";oId "Retina_Fetal.Tissue_00722824";is.last "FALSE";is.first "FALSE";is.singleExon "FALSE"
chr20	transdecoder	CDS	62133290	62133458	.	+	1	transcript_id "DNTX_00155340";transcript_type "protein_coding";transcript_biotype "protein_coding";gene_id "XLOC_018636";gene_name "LSM14B";class_code "m";oId "Retina_Fetal.Tissue_00722824";is.last "FALSE";is.first "FALSE";is.singleExon "FALSE"
chr20	transdecoder	stop_codon	62133459	62133461	.	+	0	transcript_id "DNTX_00155340";transcript_type "protein_coding";transcript_biotype "protein_coding";gene_id "XLOC_018636";gene_name "LSM14B";class_code "m";oId "Retina_Fetal.Tissue_00722824";is.last "FALSE";is.first "FALSE";is.singleExon "FALSE"
chr20	transdecoder	three_prime_UTR	62133462	62133475	.	+	.	transcript_id "DNTX_00155340";transcript_type "protein_coding";transcript_biotype "protein_coding";gene_id "XLOC_018636";gene_name "LSM14B";class_code "m";oId "Retina_Fetal.Tissue_00722824";is.last "FALSE";is.first "FALSE";is.singleExon "FALSE"
chr20	transdecoder	three_prime_UTR	62134163	62134392	.	+	.	transcript_id "DNTX_00155340";transcript_type "protein_coding";transcript_biotype "protein_coding";gene_id "XLOC_018636";gene_name "LSM14B";class_code "m";oId "Retina_Fetal.Tissue_00722824";is.last "TRUE";novel_exon_id "nvl_exon129835";novel_exon_type "novel_TES";is.first "FALSE";is.singleExon "FALSE"
chr20	StringTie	transcript	62122454	62130666	.	+	.	transcript_id "DNTX_00159193";transcript_type "noncoding";transcript_biotype "noncoding";gene_id "XLOC_018636";gene_name "LSM14B";class_code "j";oId "Cornea_Fetal.Tissue_00098666";is.last "FALSE";is.first "FALSE";is.singleExon "FALSE"
chr20	StringTie	exon	62122454	62122793	.	+	.	transcript_id "DNTX_00159193";transcript_type "noncoding";transcript_biotype "noncoding";exon_number "1";gene_id "XLOC_018636";gene_name "LSM14B";class_code "j";oId "Cornea_Fetal.Tissue_00098666";is.last "FALSE";is.first "TRUE";is.singleExon "FALSE"
chr20	StringTie	exon	62124617	62124780	.	+	.	transcript_id "DNTX_00159193";transcript_type "noncoding";transcript_biotype "noncoding";exon_number "2";gene_id "XLOC_018636";gene_name "LSM14B";class_code "j";oId "Cornea_Fetal.Tissue_00098666";is.last "FALSE";is.first "FALSE";is.singleExon "FALSE"
chr20	StringTie	exon	62126304	62126439	.	+	.	transcript_id "DNTX_00159193";transcript_type "noncoding";transcript_biotype "noncoding";exon_number "3";gene_id "XLOC_018636";gene_name "LSM14B";class_code "j";oId "Cornea_Fetal.Tissue_00098666";is.last "FALSE";is.first "FALSE";is.singleExon "FALSE"
chr20	StringTie	exon	62127585	62127701	.	+	.	transcript_id "DNTX_00159193";transcript_type "noncoding";transcript_biotype "noncoding";exon_number "4";gene_id "XLOC_018636";gene_name "LSM14B";class_code "j";oId "Cornea_Fetal.Tissue_00098666";is.last "FALSE";is.first "FALSE";is.singleExon "FALSE"
chr20	StringTie	exon	62129785	62129952	.	+	.	transcript_id "DNTX_00159193";transcript_type "noncoding";transcript_biotype "noncoding";exon_number "5";gene_id "XLOC_018636";gene_name "LSM14B";class_code "j";oId "Cornea_Fetal.Tissue_00098666";is.last "FALSE";is.first "FALSE";is.singleExon "FALSE"
chr20	StringTie	exon	62130219	62130296	.	+	.	transcript_id "DNTX_00159193";transcript_type "noncoding";transcript_biotype "noncoding";exon_number "6";gene_id "XLOC_018636";gene_name "LSM14B";class_code "j";oId "Cornea_Fetal.Tissue_00098666";is.last "FALSE";is.first "FALSE";is.singleExon "FALSE"
chr20	StringTie	exon	62130530	62130666	.	+	.	transcript_id "DNTX_00159193";transcript_type "noncoding";transcript_biotype "noncoding";exon_number "7";gene_id "XLOC_018636";gene_name "LSM14B";class_code "j";oId "Cornea_Fetal.Tissue_00098666";is.last "TRUE";is.first "FALSE";is.singleExon "FALSE"
chr20	transdecoder	transcript	62122461	62135933	.	+	.	transcript_id "DNTX_00155338";transcript_type "protein_coding";transcript_biotype "protein_coding";gene_id "XLOC_018636";gene_name "LSM14B";class_code "j";oId "RPE_Adult.Tissue_00361236";is.last "FALSE";is.first "FALSE";is.singleExon "FALSE"
chr20	transdecoder	exon	62122461	62122793	.	+	.	transcript_id "DNTX_00155338";transcript_type "protein_coding";transcript_biotype "protein_coding";exon_number "1";gene_id "XLOC_018636";gene_name "LSM14B";class_code "j";oId "RPE_Adult.Tissue_00361236";is.last "FALSE";is.first "TRUE";is.singleExon "FALSE"
chr20	transdecoder	exon	62124617	62124780	.	+	.	transcript_id "DNTX_00155338";transcript_type "protein_coding";transcript_biotype "protein_coding";exon_number "2";gene_id "XLOC_018636";gene_name "LSM14B";class_code "j";oId "RPE_Adult.Tissue_00361236";is.last "FALSE";is.first "FALSE";is.singleExon "FALSE"
chr20	transdecoder	exon	62126304	62126439	.	+	.	transcript_id "DNTX_00155338";transcript_type "protein_coding";transcript_biotype "protein_coding";exon_number "3";gene_id "XLOC_018636";gene_name "LSM14B";class_code "j";oId "RPE_Adult.Tissue_00361236";is.last "FALSE";is.first "FALSE";is.singleExon "FALSE"
chr20	transdecoder	exon	62127585	62127701	.	+	.	transcript_id "DNTX_00155338";transcript_type "protein_coding";transcript_biotype "protein_coding";exon_number "4";gene_id "XLOC_018636";gene_name "LSM14B";class_code "j";oId "RPE_Adult.Tissue_00361236";is.last "FALSE";is.first "FALSE";is.singleExon "FALSE"
chr20	transdecoder	exon	62129785	62129952	.	+	.	transcript_id "DNTX_00155338";transcript_type "protein_coding";transcript_biotype "protein_coding";exon_number "5";gene_id "XLOC_018636";gene_name "LSM14B";class_code "j";oId "RPE_Adult.Tissue_00361236";is.last "FALSE";is.first "FALSE";is.singleExon "FALSE"
chr20	transdecoder	exon	62130219	62130296	.	+	.	transcript_id "DNTX_00155338";transcript_type "protein_coding";transcript_biotype "protein_coding";exon_number "6";gene_id "XLOC_018636";gene_name "LSM14B";class_code "j";oId "RPE_Adult.Tissue_00361236";is.last "FALSE";is.first "FALSE";is.singleExon "FALSE"
chr20	transdecoder	exon	62130530	62130691	.	+	.	transcript_id "DNTX_00155338";transcript_type "protein_coding";transcript_biotype "protein_coding";exon_number "7";gene_id "XLOC_018636";gene_name "LSM14B";class_code "j";oId "RPE_Adult.Tissue_00361236";is.last "FALSE";is.first "FALSE";is.singleExon "FALSE"
chr20	transdecoder	exon	62131356	62131506	.	+	.	transcript_id "DNTX_00155338";transcript_type "protein_coding";transcript_biotype "protein_coding";exon_number "8";gene_id "XLOC_018636";gene_name "LSM14B";class_code "j";oId "RPE_Adult.Tissue_00361236";is.last "FALSE";is.first "FALSE";is.singleExon "FALSE"
chr20	transdecoder	exon	62133290	62133475	.	+	.	transcript_id "DNTX_00155338";transcript_type "protein_coding";transcript_biotype "protein_coding";exon_number "9";gene_id "XLOC_018636";gene_name "LSM14B";class_code "j";oId "RPE_Adult.Tissue_00361236";is.last "FALSE";is.first "FALSE";is.singleExon "FALSE"
chr20	transdecoder	exon	62134163	62135933	.	+	.	transcript_id "DNTX_00155338";transcript_type "protein_coding";transcript_biotype "protein_coding";exon_number "10";gene_id "XLOC_018636";gene_name "LSM14B";class_code "j";oId "RPE_Adult.Tissue_00361236";is.last "TRUE";novel_exon_id "nvl_exon129836";novel_exon_type "novel_TES";is.first "FALSE";is.singleExon "FALSE"
chr20	transdecoder	five_prime_UTR	62122461	62122666	.	+	.	transcript_id "DNTX_00155338";transcript_type "protein_coding";transcript_biotype "protein_coding";gene_id "XLOC_018636";gene_name "LSM14B";class_code "j";oId "RPE_Adult.Tissue_00361236";is.last "FALSE";is.first "FALSE";is.singleExon "FALSE"
chr20	transdecoder	start_codon	62122667	62122669	.	+	0	transcript_id "DNTX_00155338";transcript_type "protein_coding";transcript_biotype "protein_coding";gene_id "XLOC_018636";gene_name "LSM14B";class_code "j";oId "RPE_Adult.Tissue_00361236";is.last "FALSE";is.first "FALSE";is.singleExon "FALSE"
chr20	transdecoder	CDS	62122667	62122793	.	+	0	transcript_id "DNTX_00155338";transcript_type "protein_coding";transcript_biotype "protein_coding";gene_id "XLOC_018636";gene_name "LSM14B";class_code "j";oId "RPE_Adult.Tissue_00361236";is.last "FALSE";is.first "FALSE";is.singleExon "FALSE"
chr20	transdecoder	CDS	62124617	62124780	.	+	2	transcript_id "DNTX_00155338";transcript_type "protein_coding";transcript_biotype "protein_coding";gene_id "XLOC_018636";gene_name "LSM14B";class_code "j";oId "RPE_Adult.Tissue_00361236";is.last "FALSE";is.first "FALSE";is.singleExon "FALSE"
chr20	transdecoder	CDS	62126304	62126439	.	+	0	transcript_id "DNTX_00155338";transcript_type "protein_coding";transcript_biotype "protein_coding";gene_id "XLOC_018636";gene_name "LSM14B";class_code "j";oId "RPE_Adult.Tissue_00361236";is.last "FALSE";is.first "FALSE";is.singleExon "FALSE"
chr20	transdecoder	CDS	62127585	62127701	.	+	2	transcript_id "DNTX_00155338";transcript_type "protein_coding";transcript_biotype "protein_coding";gene_id "XLOC_018636";gene_name "LSM14B";class_code "j";oId "RPE_Adult.Tissue_00361236";is.last "FALSE";is.first "FALSE";is.singleExon "FALSE"
chr20	transdecoder	CDS	62129785	62129952	.	+	2	transcript_id "DNTX_00155338";transcript_type "protein_coding";transcript_biotype "protein_coding";gene_id "XLOC_018636";gene_name "LSM14B";class_code "j";oId "RPE_Adult.Tissue_00361236";is.last "FALSE";is.first "FALSE";is.singleExon "FALSE"
chr20	transdecoder	CDS	62130219	62130296	.	+	2	transcript_id "DNTX_00155338";transcript_type "protein_coding";transcript_biotype "protein_coding";gene_id "XLOC_018636";gene_name "LSM14B";class_code "j";oId "RPE_Adult.Tissue_00361236";is.last "FALSE";is.first "FALSE";is.singleExon "FALSE"
chr20	transdecoder	CDS	62130530	62130691	.	+	2	transcript_id "DNTX_00155338";transcript_type "protein_coding";transcript_biotype "protein_coding";gene_id "XLOC_018636";gene_name "LSM14B";class_code "j";oId "RPE_Adult.Tissue_00361236";is.last "FALSE";is.first "FALSE";is.singleExon "FALSE"
chr20	transdecoder	CDS	62131356	62131506	.	+	2	transcript_id "DNTX_00155338";transcript_type "protein_coding";transcript_biotype "protein_coding";gene_id "XLOC_018636";gene_name "LSM14B";class_code "j";oId "RPE_Adult.Tissue_00361236";is.last "FALSE";is.first "FALSE";is.singleExon "FALSE"
chr20	transdecoder	CDS	62133290	62133458	.	+	1	transcript_id "DNTX_00155338";transcript_type "protein_coding";transcript_biotype "protein_coding";gene_id "XLOC_018636";gene_name "LSM14B";class_code "j";oId "RPE_Adult.Tissue_00361236";is.last "FALSE";is.first "FALSE";is.singleExon "FALSE"
chr20	transdecoder	stop_codon	62133459	62133461	.	+	0	transcript_id "DNTX_00155338";transcript_type "protein_coding";transcript_biotype "protein_coding";gene_id "XLOC_018636";gene_name "LSM14B";class_code "j";oId "RPE_Adult.Tissue_00361236";is.last "FALSE";is.first "FALSE";is.singleExon "FALSE"
chr20	transdecoder	three_prime_UTR	62133462	62133475	.	+	.	transcript_id "DNTX_00155338";transcript_type "protein_coding";transcript_biotype "protein_coding";gene_id "XLOC_018636";gene_name "LSM14B";class_code "j";oId "RPE_Adult.Tissue_00361236";is.last "FALSE";is.first "FALSE";is.singleExon "FALSE"
chr20	transdecoder	three_prime_UTR	62134163	62135933	.	+	.	transcript_id "DNTX_00155338";transcript_type "protein_coding";transcript_biotype "protein_coding";gene_id "XLOC_018636";gene_name "LSM14B";class_code "j";oId "RPE_Adult.Tissue_00361236";is.last "TRUE";novel_exon_id "nvl_exon129836";novel_exon_type "novel_TES";is.first "FALSE";is.singleExon "FALSE"
chr20	StringTie	transcript	62122461	62128030	.	+	.	transcript_id "DNTX_00155339";transcript_type "noncoding";transcript_biotype "noncoding";gene_id "XLOC_018636";gene_name "LSM14B";class_code "=";oId "RPE_Fetal.Tissue_00424050";is.last "FALSE";is.first "FALSE";is.singleExon "FALSE"
chr20	StringTie	exon	62122461	62122793	.	+	.	transcript_id "DNTX_00155339";transcript_type "noncoding";transcript_biotype "noncoding";exon_number "1";gene_id "XLOC_018636";gene_name "LSM14B";class_code "=";oId "RPE_Fetal.Tissue_00424050";is.last "FALSE";is.first "TRUE";is.singleExon "FALSE"
chr20	StringTie	exon	62124617	62124780	.	+	.	transcript_id "DNTX_00155339";transcript_type "noncoding";transcript_biotype "noncoding";exon_number "2";gene_id "XLOC_018636";gene_name "LSM14B";class_code "=";oId "RPE_Fetal.Tissue_00424050";is.last "FALSE";is.first "FALSE";is.singleExon "FALSE"
chr20	StringTie	exon	62126304	62126439	.	+	.	transcript_id "DNTX_00155339";transcript_type "noncoding";transcript_biotype "noncoding";exon_number "3";gene_id "XLOC_018636";gene_name "LSM14B";class_code "=";oId "RPE_Fetal.Tissue_00424050";is.last "FALSE";is.first "FALSE";is.singleExon "FALSE"
chr20	StringTie	exon	62127585	62128030	.	+	.	transcript_id "DNTX_00155339";transcript_type "noncoding";transcript_biotype "noncoding";exon_number "4";gene_id "XLOC_018636";gene_name "LSM14B";class_code "=";oId "RPE_Fetal.Tissue_00424050";is.last "TRUE";is.first "FALSE";is.singleExon "FALSE"
chr20	StringTie	transcript	62122461	62135378	.	+	.	transcript_id "DNTX_00160518";transcript_type "noncoding";transcript_biotype "noncoding";gene_id "XLOC_018636";gene_name "LSM14B";class_code "j";oId "Retina_Fetal.Tissue_00725195";is.last "FALSE";is.first "FALSE";is.singleExon "FALSE"
chr20	StringTie	exon	62122461	62122793	.	+	.	transcript_id "DNTX_00160518";transcript_type "noncoding";transcript_biotype "noncoding";exon_number "1";gene_id "XLOC_018636";gene_name "LSM14B";class_code "j";oId "Retina_Fetal.Tissue_00725195";is.last "FALSE";is.first "TRUE";is.singleExon "FALSE"
chr20	StringTie	exon	62124617	62124780	.	+	.	transcript_id "DNTX_00160518";transcript_type "noncoding";transcript_biotype "noncoding";exon_number "2";gene_id "XLOC_018636";gene_name "LSM14B";class_code "j";oId "Retina_Fetal.Tissue_00725195";is.last "FALSE";is.first "FALSE";is.singleExon "FALSE"
chr20	StringTie	exon	62130219	62130296	.	+	.	transcript_id "DNTX_00160518";transcript_type "noncoding";transcript_biotype "noncoding";exon_number "3";gene_id "XLOC_018636";gene_name "LSM14B";class_code "j";oId "Retina_Fetal.Tissue_00725195";is.last "FALSE";is.first "FALSE";is.singleExon "FALSE"
chr20	StringTie	exon	62130530	62130691	.	+	.	transcript_id "DNTX_00160518";transcript_type "noncoding";transcript_biotype "noncoding";exon_number "4";gene_id "XLOC_018636";gene_name "LSM14B";class_code "j";oId "Retina_Fetal.Tissue_00725195";is.last "FALSE";is.first "FALSE";is.singleExon "FALSE"
chr20	StringTie	exon	62131356	62131506	.	+	.	transcript_id "DNTX_00160518";transcript_type "noncoding";transcript_biotype "noncoding";exon_number "5";gene_id "XLOC_018636";gene_name "LSM14B";class_code "j";oId "Retina_Fetal.Tissue_00725195";is.last "FALSE";is.first "FALSE";is.singleExon "FALSE"
chr20	StringTie	exon	62133290	62133475	.	+	.	transcript_id "DNTX_00160518";transcript_type "noncoding";transcript_biotype "noncoding";exon_number "6";gene_id "XLOC_018636";gene_name "LSM14B";class_code "j";oId "Retina_Fetal.Tissue_00725195";is.last "FALSE";is.first "FALSE";is.singleExon "FALSE"
chr20	StringTie	exon	62134163	62135378	.	+	.	transcript_id "DNTX_00160518";transcript_type "noncoding";transcript_biotype "noncoding";exon_number "7";gene_id "XLOC_018636";gene_name "LSM14B";class_code "j";oId "Retina_Fetal.Tissue_00725195";is.last "TRUE";is.first "FALSE";is.singleExon "FALSE"
chr20	transdecoder	transcript	62122464	62136631	.	+	.	transcript_id "DNTX_00156260";transcript_type "protein_coding";transcript_biotype "protein_coding";gene_id "XLOC_018636";gene_name "LSM14B";class_code "j";oId "Retina_Adult.Tissue_00818720";is.last "FALSE";is.first "FALSE";is.singleExon "FALSE"
chr20	transdecoder	exon	62122464	62122793	.	+	.	transcript_id "DNTX_00156260";transcript_type "protein_coding";transcript_biotype "protein_coding";exon_number "1";gene_id "XLOC_018636";gene_name "LSM14B";class_code "j";oId "Retina_Adult.Tissue_00818720";is.last "FALSE";is.first "TRUE";is.singleExon "FALSE"
chr20	transdecoder	exon	62124617	62124780	.	+	.	transcript_id "DNTX_00156260";transcript_type "protein_coding";transcript_biotype "protein_coding";exon_number "2";gene_id "XLOC_018636";gene_name "LSM14B";class_code "j";oId "Retina_Adult.Tissue_00818720";is.last "FALSE";is.first "FALSE";is.singleExon "FALSE"
chr20	transdecoder	exon	62129785	62129952	.	+	.	transcript_id "DNTX_00156260";transcript_type "protein_coding";transcript_biotype "protein_coding";exon_number "3";gene_id "XLOC_018636";gene_name "LSM14B";class_code "j";oId "Retina_Adult.Tissue_00818720";is.last "FALSE";is.first "FALSE";is.singleExon "FALSE"
chr20	transdecoder	exon	62130219	62130296	.	+	.	transcript_id "DNTX_00156260";transcript_type "protein_coding";transcript_biotype "protein_coding";exon_number "4";gene_id "XLOC_018636";gene_name "LSM14B";class_code "j";oId "Retina_Adult.Tissue_00818720";is.last "FALSE";is.first "FALSE";is.singleExon "FALSE"
chr20	transdecoder	exon	62130530	62130691	.	+	.	transcript_id "DNTX_00156260";transcript_type "protein_coding";transcript_biotype "protein_coding";exon_number "5";gene_id "XLOC_018636";gene_name "LSM14B";class_code "j";oId "Retina_Adult.Tissue_00818720";is.last "FALSE";is.first "FALSE";is.singleExon "FALSE"
chr20	transdecoder	exon	62131356	62131506	.	+	.	transcript_id "DNTX_00156260";transcript_type "protein_coding";transcript_biotype "protein_coding";exon_number "6";gene_id "XLOC_018636";gene_name "LSM14B";class_code "j";oId "Retina_Adult.Tissue_00818720";is.last "FALSE";is.first "FALSE";is.singleExon "FALSE"
chr20	transdecoder	exon	62133290	62133475	.	+	.	transcript_id "DNTX_00156260";transcript_type "protein_coding";transcript_biotype "protein_coding";exon_number "7";gene_id "XLOC_018636";gene_name "LSM14B";class_code "j";oId "Retina_Adult.Tissue_00818720";is.last "FALSE";is.first "FALSE";is.singleExon "FALSE"
chr20	transdecoder	exon	62134163	62136631	.	+	.	transcript_id "DNTX_00156260";transcript_type "protein_coding";transcript_biotype "protein_coding";exon_number "8";gene_id "XLOC_018636";gene_name "LSM14B";class_code "j";oId "Retina_Adult.Tissue_00818720";is.last "TRUE";novel_exon_id "nvl_exon129837";novel_exon_type "novel_TES";is.first "FALSE";is.singleExon "FALSE"
chr20	transdecoder	five_prime_UTR	62122464	62122793	.	+	.	transcript_id "DNTX_00156260";transcript_type "protein_coding";transcript_biotype "protein_coding";gene_id "XLOC_018636";gene_name "LSM14B";class_code "j";oId "Retina_Adult.Tissue_00818720";is.last "FALSE";is.first "TRUE";is.singleExon "FALSE"
chr20	transdecoder	five_prime_UTR	62124617	62124780	.	+	.	transcript_id "DNTX_00156260";transcript_type "protein_coding";transcript_biotype "protein_coding";gene_id "XLOC_018636";gene_name "LSM14B";class_code "j";oId "Retina_Adult.Tissue_00818720";is.last "FALSE";is.first "FALSE";is.singleExon "FALSE"
chr20	transdecoder	five_prime_UTR	62129785	62129822	.	+	.	transcript_id "DNTX_00156260";transcript_type "protein_coding";transcript_biotype "protein_coding";gene_id "XLOC_018636";gene_name "LSM14B";class_code "j";oId "Retina_Adult.Tissue_00818720";is.last "FALSE";is.first "FALSE";is.singleExon "FALSE"
chr20	transdecoder	start_codon	62129823	62129825	.	+	0	transcript_id "DNTX_00156260";transcript_type "protein_coding";transcript_biotype "protein_coding";gene_id "XLOC_018636";gene_name "LSM14B";class_code "j";oId "Retina_Adult.Tissue_00818720";is.last "FALSE";is.first "FALSE";is.singleExon "FALSE"
chr20	transdecoder	CDS	62129823	62129952	.	+	0	transcript_id "DNTX_00156260";transcript_type "protein_coding";transcript_biotype "protein_coding";gene_id "XLOC_018636";gene_name "LSM14B";class_code "j";oId "Retina_Adult.Tissue_00818720";is.last "FALSE";is.first "FALSE";is.singleExon "FALSE"
chr20	transdecoder	CDS	62130219	62130296	.	+	2	transcript_id "DNTX_00156260";transcript_type "protein_coding";transcript_biotype "protein_coding";gene_id "XLOC_018636";gene_name "LSM14B";class_code "j";oId "Retina_Adult.Tissue_00818720";is.last "FALSE";is.first "FALSE";is.singleExon "FALSE"
chr20	transdecoder	CDS	62130530	62130691	.	+	2	transcript_id "DNTX_00156260";transcript_type "protein_coding";transcript_biotype "protein_coding";gene_id "XLOC_018636";gene_name "LSM14B";class_code "j";oId "Retina_Adult.Tissue_00818720";is.last "FALSE";is.first "FALSE";is.singleExon "FALSE"
chr20	transdecoder	CDS	62131356	62131506	.	+	2	transcript_id "DNTX_00156260";transcript_type "protein_coding";transcript_biotype "protein_coding";gene_id "XLOC_018636";gene_name "LSM14B";class_code "j";oId "Retina_Adult.Tissue_00818720";is.last "FALSE";is.first "FALSE";is.singleExon "FALSE"
chr20	transdecoder	CDS	62133290	62133458	.	+	1	transcript_id "DNTX_00156260";transcript_type "protein_coding";transcript_biotype "protein_coding";gene_id "XLOC_018636";gene_name "LSM14B";class_code "j";oId "Retina_Adult.Tissue_00818720";is.last "FALSE";is.first "FALSE";is.singleExon "FALSE"
chr20	transdecoder	stop_codon	62133459	62133461	.	+	0	transcript_id "DNTX_00156260";transcript_type "protein_coding";transcript_biotype "protein_coding";gene_id "XLOC_018636";gene_name "LSM14B";class_code "j";oId "Retina_Adult.Tissue_00818720";is.last "FALSE";is.first "FALSE";is.singleExon "FALSE"
chr20	transdecoder	three_prime_UTR	62133462	62133475	.	+	.	transcript_id "DNTX_00156260";transcript_type "protein_coding";transcript_biotype "protein_coding";gene_id "XLOC_018636";gene_name "LSM14B";class_code "j";oId "Retina_Adult.Tissue_00818720";is.last "FALSE";is.first "FALSE";is.singleExon "FALSE"
chr20	transdecoder	three_prime_UTR	62134163	62136631	.	+	.	transcript_id "DNTX_00156260";transcript_type "protein_coding";transcript_biotype "protein_coding";gene_id "XLOC_018636";gene_name "LSM14B";class_code "j";oId "Retina_Adult.Tissue_00818720";is.last "TRUE";novel_exon_id "nvl_exon129837";novel_exon_type "novel_TES";is.first "FALSE";is.singleExon "FALSE"
chr20	StringTie	transcript	62122467	62135378	.	+	.	transcript_id "DNTX_00160519";transcript_type "noncoding";transcript_biotype "noncoding";gene_id "XLOC_018636";gene_name "LSM14B";class_code "m";oId "Retina_Fetal.Tissue_00725196";is.last "FALSE";is.first "FALSE";is.singleExon "FALSE"
chr20	StringTie	exon	62122467	62130296	.	+	.	transcript_id "DNTX_00160519";transcript_type "noncoding";transcript_biotype "noncoding";exon_number "1";gene_id "XLOC_018636";gene_name "LSM14B";class_code "m";oId "Retina_Fetal.Tissue_00725196";is.last "FALSE";novel_exon_id "nvl_exon129838";novel_exon_type "RI";is.first "TRUE";is.singleExon "FALSE"
chr20	StringTie	exon	62130530	62130691	.	+	.	transcript_id "DNTX_00160519";transcript_type "noncoding";transcript_biotype "noncoding";exon_number "2";gene_id "XLOC_018636";gene_name "LSM14B";class_code "m";oId "Retina_Fetal.Tissue_00725196";is.last "FALSE";is.first "FALSE";is.singleExon "FALSE"
chr20	StringTie	exon	62131356	62131506	.	+	.	transcript_id "DNTX_00160519";transcript_type "noncoding";transcript_biotype "noncoding";exon_number "3";gene_id "XLOC_018636";gene_name "LSM14B";class_code "m";oId "Retina_Fetal.Tissue_00725196";is.last "FALSE";is.first "FALSE";is.singleExon "FALSE"
chr20	StringTie	exon	62133290	62133475	.	+	.	transcript_id "DNTX_00160519";transcript_type "noncoding";transcript_biotype "noncoding";exon_number "4";gene_id "XLOC_018636";gene_name "LSM14B";class_code "m";oId "Retina_Fetal.Tissue_00725196";is.last "FALSE";is.first "FALSE";is.singleExon "FALSE"
chr20	StringTie	exon	62134163	62135378	.	+	.	transcript_id "DNTX_00160519";transcript_type "noncoding";transcript_biotype "noncoding";exon_number "5";gene_id "XLOC_018636";gene_name "LSM14B";class_code "m";oId "Retina_Fetal.Tissue_00725196";is.last "TRUE";is.first "FALSE";is.singleExon "FALSE"
chr20	StringTie	transcript	62122482	62130666	.	+	.	transcript_id "DNTX_00159194";transcript_type "noncoding";transcript_biotype "noncoding";gene_id "XLOC_018636";gene_name "LSM14B";class_code "=";oId "Cornea_Fetal.Tissue_00096282";is.last "FALSE";is.first "FALSE";is.singleExon "FALSE"
chr20	StringTie	exon	62122482	62122793	.	+	.	transcript_id "DNTX_00159194";transcript_type "noncoding";transcript_biotype "noncoding";exon_number "1";gene_id "XLOC_018636";gene_name "LSM14B";class_code "=";oId "Cornea_Fetal.Tissue_00096282";is.last "FALSE";is.first "TRUE";is.singleExon "FALSE"
chr20	StringTie	exon	62124617	62124780	.	+	.	transcript_id "DNTX_00159194";transcript_type "noncoding";transcript_biotype "noncoding";exon_number "2";gene_id "XLOC_018636";gene_name "LSM14B";class_code "=";oId "Cornea_Fetal.Tissue_00096282";is.last "FALSE";is.first "FALSE";is.singleExon "FALSE"
chr20	StringTie	exon	62126226	62126439	.	+	.	transcript_id "DNTX_00159194";transcript_type "noncoding";transcript_biotype "noncoding";exon_number "3";gene_id "XLOC_018636";gene_name "LSM14B";class_code "=";oId "Cornea_Fetal.Tissue_00096282";is.last "FALSE";is.first "FALSE";is.singleExon "FALSE"
chr20	StringTie	exon	62129785	62129952	.	+	.	transcript_id "DNTX_00159194";transcript_type "noncoding";transcript_biotype "noncoding";exon_number "4";gene_id "XLOC_018636";gene_name "LSM14B";class_code "=";oId "Cornea_Fetal.Tissue_00096282";is.last "FALSE";is.first "FALSE";is.singleExon "FALSE"
chr20	StringTie	exon	62130219	62130296	.	+	.	transcript_id "DNTX_00159194";transcript_type "noncoding";transcript_biotype "noncoding";exon_number "5";gene_id "XLOC_018636";gene_name "LSM14B";class_code "=";oId "Cornea_Fetal.Tissue_00096282";is.last "FALSE";is.first "FALSE";is.singleExon "FALSE"
chr20	StringTie	exon	62130530	62130666	.	+	.	transcript_id "DNTX_00159194";transcript_type "noncoding";transcript_biotype "noncoding";exon_number "6";gene_id "XLOC_018636";gene_name "LSM14B";class_code "=";oId "Cornea_Fetal.Tissue_00096282";is.last "TRUE";is.first "FALSE";is.singleExon "FALSE"
chr20	transdecoder	transcript	62122507	62135378	.	+	.	transcript_id "DNTX_00154630";transcript_type "protein_coding";transcript_biotype "protein_coding";gene_id "XLOC_018636";gene_name "LSM14B";class_code "=";oId "Pancreas_00221426";is.last "FALSE";is.first "FALSE";is.singleExon "FALSE"
chr20	transdecoder	exon	62122507	62122793	.	+	.	transcript_id "DNTX_00154630";transcript_type "protein_coding";transcript_biotype "protein_coding";exon_number "1";gene_id "XLOC_018636";gene_name "LSM14B";class_code "=";oId "Pancreas_00221426";is.last "FALSE";is.first "TRUE";is.singleExon "FALSE"
chr20	transdecoder	exon	62124617	62124780	.	+	.	transcript_id "DNTX_00154630";transcript_type "protein_coding";transcript_biotype "protein_coding";exon_number "2";gene_id "XLOC_018636";gene_name "LSM14B";class_code "=";oId "Pancreas_00221426";is.last "FALSE";is.first "FALSE";is.singleExon "FALSE"
chr20	transdecoder	exon	62126304	62126439	.	+	.	transcript_id "DNTX_00154630";transcript_type "protein_coding";transcript_biotype "protein_coding";exon_number "3";gene_id "XLOC_018636";gene_name "LSM14B";class_code "=";oId "Pancreas_00221426";is.last "FALSE";is.first "FALSE";is.singleExon "FALSE"
chr20	transdecoder	exon	62129785	62129952	.	+	.	transcript_id "DNTX_00154630";transcript_type "protein_coding";transcript_biotype "protein_coding";exon_number "4";gene_id "XLOC_018636";gene_name "LSM14B";class_code "=";oId "Pancreas_00221426";is.last "FALSE";is.first "FALSE";is.singleExon "FALSE"
chr20	transdecoder	exon	62130219	62130296	.	+	.	transcript_id "DNTX_00154630";transcript_type "protein_coding";transcript_biotype "protein_coding";exon_number "5";gene_id "XLOC_018636";gene_name "LSM14B";class_code "=";oId "Pancreas_00221426";is.last "FALSE";is.first "FALSE";is.singleExon "FALSE"
chr20	transdecoder	exon	62130530	62130691	.	+	.	transcript_id "DNTX_00154630";transcript_type "protein_coding";transcript_biotype "protein_coding";exon_number "6";gene_id "XLOC_018636";gene_name "LSM14B";class_code "=";oId "Pancreas_00221426";is.last "FALSE";is.first "FALSE";is.singleExon "FALSE"
chr20	transdecoder	exon	62131356	62131506	.	+	.	transcript_id "DNTX_00154630";transcript_type "protein_coding";transcript_biotype "protein_coding";exon_number "7";gene_id "XLOC_018636";gene_name "LSM14B";class_code "=";oId "Pancreas_00221426";is.last "FALSE";is.first "FALSE";is.singleExon "FALSE"
chr20	transdecoder	exon	62133290	62133475	.	+	.	transcript_id "DNTX_00154630";transcript_type "protein_coding";transcript_biotype "protein_coding";exon_number "8";gene_id "XLOC_018636";gene_name "LSM14B";class_code "=";oId "Pancreas_00221426";is.last "FALSE";is.first "FALSE";is.singleExon "FALSE"
chr20	transdecoder	exon	62134163	62135378	.	+	.	transcript_id "DNTX_00154630";transcript_type "protein_coding";transcript_biotype "protein_coding";exon_number "9";gene_id "XLOC_018636";gene_name "LSM14B";class_code "=";oId "Pancreas_00221426";is.last "TRUE";is.first "FALSE";is.singleExon "FALSE"
chr20	transdecoder	five_prime_UTR	62122507	62122666	.	+	.	transcript_id "DNTX_00154630";transcript_type "protein_coding";transcript_biotype "protein_coding";gene_id "XLOC_018636";gene_name "LSM14B";class_code "=";oId "Pancreas_00221426";is.last "FALSE";is.first "FALSE";is.singleExon "FALSE"
chr20	transdecoder	start_codon	62122667	62122669	.	+	0	transcript_id "DNTX_00154630";transcript_type "protein_coding";transcript_biotype "protein_coding";gene_id "XLOC_018636";gene_name "LSM14B";class_code "=";oId "Pancreas_00221426";is.last "FALSE";is.first "FALSE";is.singleExon "FALSE"
chr20	transdecoder	CDS	62122667	62122793	.	+	0	transcript_id "DNTX_00154630";transcript_type "protein_coding";transcript_biotype "protein_coding";gene_id "XLOC_018636";gene_name "LSM14B";class_code "=";oId "Pancreas_00221426";is.last "FALSE";is.first "FALSE";is.singleExon "FALSE"
chr20	transdecoder	CDS	62124617	62124780	.	+	2	transcript_id "DNTX_00154630";transcript_type "protein_coding";transcript_biotype "protein_coding";gene_id "XLOC_018636";gene_name "LSM14B";class_code "=";oId "Pancreas_00221426";is.last "FALSE";is.first "FALSE";is.singleExon "FALSE"
chr20	transdecoder	CDS	62126304	62126439	.	+	0	transcript_id "DNTX_00154630";transcript_type "protein_coding";transcript_biotype "protein_coding";gene_id "XLOC_018636";gene_name "LSM14B";class_code "=";oId "Pancreas_00221426";is.last "FALSE";is.first "FALSE";is.singleExon "FALSE"
chr20	transdecoder	CDS	62129785	62129952	.	+	2	transcript_id "DNTX_00154630";transcript_type "protein_coding";transcript_biotype "protein_coding";gene_id "XLOC_018636";gene_name "LSM14B";class_code "=";oId "Pancreas_00221426";is.last "FALSE";is.first "FALSE";is.singleExon "FALSE"
chr20	transdecoder	CDS	62130219	62130296	.	+	2	transcript_id "DNTX_00154630";transcript_type "protein_coding";transcript_biotype "protein_coding";gene_id "XLOC_018636";gene_name "LSM14B";class_code "=";oId "Pancreas_00221426";is.last "FALSE";is.first "FALSE";is.singleExon "FALSE"
chr20	transdecoder	CDS	62130530	62130691	.	+	2	transcript_id "DNTX_00154630";transcript_type "protein_coding";transcript_biotype "protein_coding";gene_id "XLOC_018636";gene_name "LSM14B";class_code "=";oId "Pancreas_00221426";is.last "FALSE";is.first "FALSE";is.singleExon "FALSE"
chr20	transdecoder	CDS	62131356	62131506	.	+	2	transcript_id "DNTX_00154630";transcript_type "protein_coding";transcript_biotype "protein_coding";gene_id "XLOC_018636";gene_name "LSM14B";class_code "=";oId "Pancreas_00221426";is.last "FALSE";is.first "FALSE";is.singleExon "FALSE"
chr20	transdecoder	CDS	62133290	62133458	.	+	1	transcript_id "DNTX_00154630";transcript_type "protein_coding";transcript_biotype "protein_coding";gene_id "XLOC_018636";gene_name "LSM14B";class_code "=";oId "Pancreas_00221426";is.last "FALSE";is.first "FALSE";is.singleExon "FALSE"
chr20	transdecoder	stop_codon	62133459	62133461	.	+	0	transcript_id "DNTX_00154630";transcript_type "protein_coding";transcript_biotype "protein_coding";gene_id "XLOC_018636";gene_name "LSM14B";class_code "=";oId "Pancreas_00221426";is.last "FALSE";is.first "FALSE";is.singleExon "FALSE"
chr20	transdecoder	three_prime_UTR	62133462	62133475	.	+	.	transcript_id "DNTX_00154630";transcript_type "protein_coding";transcript_biotype "protein_coding";gene_id "XLOC_018636";gene_name "LSM14B";class_code "=";oId "Pancreas_00221426";is.last "FALSE";is.first "FALSE";is.singleExon "FALSE"
chr20	transdecoder	three_prime_UTR	62134163	62135378	.	+	.	transcript_id "DNTX_00154630";transcript_type "protein_coding";transcript_biotype "protein_coding";gene_id "XLOC_018636";gene_name "LSM14B";class_code "=";oId "Pancreas_00221426";is.last "TRUE";is.first "FALSE";is.singleExon "FALSE"
chr20	transdecoder	transcript	62122645	62135378	.	+	.	transcript_id "DNTX_00160520";transcript_type "protein_coding";transcript_biotype "protein_coding";gene_id "XLOC_018636";gene_name "LSM14B";class_code "j";oId "Retina_Fetal.Tissue_00722823";is.last "FALSE";is.first "FALSE";is.singleExon "FALSE"
chr20	transdecoder	exon	62122645	62122793	.	+	.	transcript_id "DNTX_00160520";transcript_type "protein_coding";transcript_biotype "protein_coding";exon_number "1";gene_id "XLOC_018636";gene_name "LSM14B";class_code "j";oId "Retina_Fetal.Tissue_00722823";is.last "FALSE";novel_exon_id "nvl_exon129839";novel_exon_type "novel_TSS";is.first "TRUE";is.singleExon "FALSE"
chr20	transdecoder	exon	62124617	62124780	.	+	.	transcript_id "DNTX_00160520";transcript_type "protein_coding";transcript_biotype "protein_coding";exon_number "2";gene_id "XLOC_018636";gene_name "LSM14B";class_code "j";oId "Retina_Fetal.Tissue_00722823";is.last "FALSE";is.first "FALSE";is.singleExon "FALSE"
chr20	transdecoder	exon	62126304	62127701	.	+	.	transcript_id "DNTX_00160520";transcript_type "protein_coding";transcript_biotype "protein_coding";exon_number "3";gene_id "XLOC_018636";gene_name "LSM14B";class_code "j";oId "Retina_Fetal.Tissue_00722823";is.last "FALSE";novel_exon_id "nvl_exon129840";novel_exon_type "RI";is.first "FALSE";is.singleExon "FALSE"
chr20	transdecoder	exon	62129785	62129952	.	+	.	transcript_id "DNTX_00160520";transcript_type "protein_coding";transcript_biotype "protein_coding";exon_number "4";gene_id "XLOC_018636";gene_name "LSM14B";class_code "j";oId "Retina_Fetal.Tissue_00722823";is.last "FALSE";is.first "FALSE";is.singleExon "FALSE"
chr20	transdecoder	exon	62130219	62130296	.	+	.	transcript_id "DNTX_00160520";transcript_type "protein_coding";transcript_biotype "protein_coding";exon_number "5";gene_id "XLOC_018636";gene_name "LSM14B";class_code "j";oId "Retina_Fetal.Tissue_00722823";is.last "FALSE";is.first "FALSE";is.singleExon "FALSE"
chr20	transdecoder	exon	62130530	62130691	.	+	.	transcript_id "DNTX_00160520";transcript_type "protein_coding";transcript_biotype "protein_coding";exon_number "6";gene_id "XLOC_018636";gene_name "LSM14B";class_code "j";oId "Retina_Fetal.Tissue_00722823";is.last "FALSE";is.first "FALSE";is.singleExon "FALSE"
chr20	transdecoder	exon	62131356	62131506	.	+	.	transcript_id "DNTX_00160520";transcript_type "protein_coding";transcript_biotype "protein_coding";exon_number "7";gene_id "XLOC_018636";gene_name "LSM14B";class_code "j";oId "Retina_Fetal.Tissue_00722823";is.last "FALSE";is.first "FALSE";is.singleExon "FALSE"
chr20	transdecoder	exon	62133290	62133475	.	+	.	transcript_id "DNTX_00160520";transcript_type "protein_coding";transcript_biotype "protein_coding";exon_number "8";gene_id "XLOC_018636";gene_name "LSM14B";class_code "j";oId "Retina_Fetal.Tissue_00722823";is.last "FALSE";is.first "FALSE";is.singleExon "FALSE"
chr20	transdecoder	exon	62134163	62135378	.	+	.	transcript_id "DNTX_00160520";transcript_type "protein_coding";transcript_biotype "protein_coding";exon_number "9";gene_id "XLOC_018636";gene_name "LSM14B";class_code "j";oId "Retina_Fetal.Tissue_00722823";is.last "TRUE";is.first "FALSE";is.singleExon "FALSE"
chr20	transdecoder	five_prime_UTR	62122645	62122793	.	+	.	transcript_id "DNTX_00160520";transcript_type "protein_coding";transcript_biotype "protein_coding";gene_id "XLOC_018636";gene_name "LSM14B";class_code "j";oId "Retina_Fetal.Tissue_00722823";is.last "FALSE";novel_exon_id "nvl_exon129839";novel_exon_type "novel_TSS";is.first "TRUE";is.singleExon "FALSE"
chr20	transdecoder	five_prime_UTR	62124617	62124780	.	+	.	transcript_id "DNTX_00160520";transcript_type "protein_coding";transcript_biotype "protein_coding";gene_id "XLOC_018636";gene_name "LSM14B";class_code "j";oId "Retina_Fetal.Tissue_00722823";is.last "FALSE";is.first "FALSE";is.singleExon "FALSE"
chr20	transdecoder	five_prime_UTR	62126304	62127701	.	+	.	transcript_id "DNTX_00160520";transcript_type "protein_coding";transcript_biotype "protein_coding";gene_id "XLOC_018636";gene_name "LSM14B";class_code "j";oId "Retina_Fetal.Tissue_00722823";is.last "FALSE";novel_exon_id "nvl_exon129840";novel_exon_type "RI";is.first "FALSE";is.singleExon "FALSE"
chr20	transdecoder	five_prime_UTR	62129785	62129822	.	+	.	transcript_id "DNTX_00160520";transcript_type "protein_coding";transcript_biotype "protein_coding";gene_id "XLOC_018636";gene_name "LSM14B";class_code "j";oId "Retina_Fetal.Tissue_00722823";is.last "FALSE";is.first "FALSE";is.singleExon "FALSE"
chr20	transdecoder	start_codon	62129823	62129825	.	+	0	transcript_id "DNTX_00160520";transcript_type "protein_coding";transcript_biotype "protein_coding";gene_id "XLOC_018636";gene_name "LSM14B";class_code "j";oId "Retina_Fetal.Tissue_00722823";is.last "FALSE";is.first "FALSE";is.singleExon "FALSE"
chr20	transdecoder	CDS	62129823	62129952	.	+	0	transcript_id "DNTX_00160520";transcript_type "protein_coding";transcript_biotype "protein_coding";gene_id "XLOC_018636";gene_name "LSM14B";class_code "j";oId "Retina_Fetal.Tissue_00722823";is.last "FALSE";is.first "FALSE";is.singleExon "FALSE"
chr20	transdecoder	CDS	62130219	62130296	.	+	2	transcript_id "DNTX_00160520";transcript_type "protein_coding";transcript_biotype "protein_coding";gene_id "XLOC_018636";gene_name "LSM14B";class_code "j";oId "Retina_Fetal.Tissue_00722823";is.last "FALSE";is.first "FALSE";is.singleExon "FALSE"
chr20	transdecoder	CDS	62130530	62130691	.	+	2	transcript_id "DNTX_00160520";transcript_type "protein_coding";transcript_biotype "protein_coding";gene_id "XLOC_018636";gene_name "LSM14B";class_code "j";oId "Retina_Fetal.Tissue_00722823";is.last "FALSE";is.first "FALSE";is.singleExon "FALSE"
chr20	transdecoder	CDS	62131356	62131506	.	+	2	transcript_id "DNTX_00160520";transcript_type "protein_coding";transcript_biotype "protein_coding";gene_id "XLOC_018636";gene_name "LSM14B";class_code "j";oId "Retina_Fetal.Tissue_00722823";is.last "FALSE";is.first "FALSE";is.singleExon "FALSE"
chr20	transdecoder	CDS	62133290	62133458	.	+	1	transcript_id "DNTX_00160520";transcript_type "protein_coding";transcript_biotype "protein_coding";gene_id "XLOC_018636";gene_name "LSM14B";class_code "j";oId "Retina_Fetal.Tissue_00722823";is.last "FALSE";is.first "FALSE";is.singleExon "FALSE"
chr20	transdecoder	stop_codon	62133459	62133461	.	+	0	transcript_id "DNTX_00160520";transcript_type "protein_coding";transcript_biotype "protein_coding";gene_id "XLOC_018636";gene_name "LSM14B";class_code "j";oId "Retina_Fetal.Tissue_00722823";is.last "FALSE";is.first "FALSE";is.singleExon "FALSE"
chr20	transdecoder	three_prime_UTR	62133462	62133475	.	+	.	transcript_id "DNTX_00160520";transcript_type "protein_coding";transcript_biotype "protein_coding";gene_id "XLOC_018636";gene_name "LSM14B";class_code "j";oId "Retina_Fetal.Tissue_00722823";is.last "FALSE";is.first "FALSE";is.singleExon "FALSE"
chr20	transdecoder	three_prime_UTR	62134163	62135378	.	+	.	transcript_id "DNTX_00160520";transcript_type "protein_coding";transcript_biotype "protein_coding";gene_id "XLOC_018636";gene_name "LSM14B";class_code "j";oId "Retina_Fetal.Tissue_00722823";is.last "TRUE";is.first "FALSE";is.singleExon "FALSE"
chr20	transdecoder	transcript	62122646	62135378	.	+	.	transcript_id "DNTX_00160521";transcript_type "protein_coding";transcript_biotype "protein_coding";gene_id "XLOC_018636";gene_name "LSM14B";class_code "m";oId "Retina_Fetal.Tissue_00729993";is.last "FALSE";is.first "FALSE";is.singleExon "FALSE"
chr20	transdecoder	exon	62122646	62122793	.	+	.	transcript_id "DNTX_00160521";transcript_type "protein_coding";transcript_biotype "protein_coding";exon_number "1";gene_id "XLOC_018636";gene_name "LSM14B";class_code "m";oId "Retina_Fetal.Tissue_00729993";is.last "FALSE";novel_exon_id "nvl_exon129841";novel_exon_type "novel_TSS";is.first "TRUE";is.singleExon "FALSE"
chr20	transdecoder	exon	62124617	62124780	.	+	.	transcript_id "DNTX_00160521";transcript_type "protein_coding";transcript_biotype "protein_coding";exon_number "2";gene_id "XLOC_018636";gene_name "LSM14B";class_code "m";oId "Retina_Fetal.Tissue_00729993";is.last "FALSE";is.first "FALSE";is.singleExon "FALSE"
chr20	transdecoder	exon	62126304	62129952	.	+	.	transcript_id "DNTX_00160521";transcript_type "protein_coding";transcript_biotype "protein_coding";exon_number "3";gene_id "XLOC_018636";gene_name "LSM14B";class_code "m";oId "Retina_Fetal.Tissue_00729993";is.last "FALSE";novel_exon_id "nvl_exon129842";novel_exon_type "RI";is.first "FALSE";is.singleExon "FALSE"
chr20	transdecoder	exon	62130219	62130296	.	+	.	transcript_id "DNTX_00160521";transcript_type "protein_coding";transcript_biotype "protein_coding";exon_number "4";gene_id "XLOC_018636";gene_name "LSM14B";class_code "m";oId "Retina_Fetal.Tissue_00729993";is.last "FALSE";is.first "FALSE";is.singleExon "FALSE"
chr20	transdecoder	exon	62130530	62130691	.	+	.	transcript_id "DNTX_00160521";transcript_type "protein_coding";transcript_biotype "protein_coding";exon_number "5";gene_id "XLOC_018636";gene_name "LSM14B";class_code "m";oId "Retina_Fetal.Tissue_00729993";is.last "FALSE";is.first "FALSE";is.singleExon "FALSE"
chr20	transdecoder	exon	62131356	62131506	.	+	.	transcript_id "DNTX_00160521";transcript_type "protein_coding";transcript_biotype "protein_coding";exon_number "6";gene_id "XLOC_018636";gene_name "LSM14B";class_code "m";oId "Retina_Fetal.Tissue_00729993";is.last "FALSE";is.first "FALSE";is.singleExon "FALSE"
chr20	transdecoder	exon	62133290	62133475	.	+	.	transcript_id "DNTX_00160521";transcript_type "protein_coding";transcript_biotype "protein_coding";exon_number "7";gene_id "XLOC_018636";gene_name "LSM14B";class_code "m";oId "Retina_Fetal.Tissue_00729993";is.last "FALSE";is.first "FALSE";is.singleExon "FALSE"
chr20	transdecoder	exon	62134163	62135378	.	+	.	transcript_id "DNTX_00160521";transcript_type "protein_coding";transcript_biotype "protein_coding";exon_number "8";gene_id "XLOC_018636";gene_name "LSM14B";class_code "m";oId "Retina_Fetal.Tissue_00729993";is.last "TRUE";is.first "FALSE";is.singleExon "FALSE"
chr20	transdecoder	five_prime_UTR	62122646	62122793	.	+	.	transcript_id "DNTX_00160521";transcript_type "protein_coding";transcript_biotype "protein_coding";gene_id "XLOC_018636";gene_name "LSM14B";class_code "m";oId "Retina_Fetal.Tissue_00729993";is.last "FALSE";novel_exon_id "nvl_exon129841";novel_exon_type "novel_TSS";is.first "TRUE";is.singleExon "FALSE"
chr20	transdecoder	five_prime_UTR	62124617	62124780	.	+	.	transcript_id "DNTX_00160521";transcript_type "protein_coding";transcript_biotype "protein_coding";gene_id "XLOC_018636";gene_name "LSM14B";class_code "m";oId "Retina_Fetal.Tissue_00729993";is.last "FALSE";is.first "FALSE";is.singleExon "FALSE"
chr20	transdecoder	five_prime_UTR	62126304	62129822	.	+	.	transcript_id "DNTX_00160521";transcript_type "protein_coding";transcript_biotype "protein_coding";gene_id "XLOC_018636";gene_name "LSM14B";class_code "m";oId "Retina_Fetal.Tissue_00729993";is.last "FALSE";is.first "FALSE";is.singleExon "FALSE"
chr20	transdecoder	start_codon	62129823	62129825	.	+	0	transcript_id "DNTX_00160521";transcript_type "protein_coding";transcript_biotype "protein_coding";gene_id "XLOC_018636";gene_name "LSM14B";class_code "m";oId "Retina_Fetal.Tissue_00729993";is.last "FALSE";is.first "FALSE";is.singleExon "FALSE"
chr20	transdecoder	CDS	62129823	62129952	.	+	0	transcript_id "DNTX_00160521";transcript_type "protein_coding";transcript_biotype "protein_coding";gene_id "XLOC_018636";gene_name "LSM14B";class_code "m";oId "Retina_Fetal.Tissue_00729993";is.last "FALSE";is.first "FALSE";is.singleExon "FALSE"
chr20	transdecoder	CDS	62130219	62130296	.	+	2	transcript_id "DNTX_00160521";transcript_type "protein_coding";transcript_biotype "protein_coding";gene_id "XLOC_018636";gene_name "LSM14B";class_code "m";oId "Retina_Fetal.Tissue_00729993";is.last "FALSE";is.first "FALSE";is.singleExon "FALSE"
chr20	transdecoder	CDS	62130530	62130691	.	+	2	transcript_id "DNTX_00160521";transcript_type "protein_coding";transcript_biotype "protein_coding";gene_id "XLOC_018636";gene_name "LSM14B";class_code "m";oId "Retina_Fetal.Tissue_00729993";is.last "FALSE";is.first "FALSE";is.singleExon "FALSE"
chr20	transdecoder	CDS	62131356	62131506	.	+	2	transcript_id "DNTX_00160521";transcript_type "protein_coding";transcript_biotype "protein_coding";gene_id "XLOC_018636";gene_name "LSM14B";class_code "m";oId "Retina_Fetal.Tissue_00729993";is.last "FALSE";is.first "FALSE";is.singleExon "FALSE"
chr20	transdecoder	CDS	62133290	62133458	.	+	1	transcript_id "DNTX_00160521";transcript_type "protein_coding";transcript_biotype "protein_coding";gene_id "XLOC_018636";gene_name "LSM14B";class_code "m";oId "Retina_Fetal.Tissue_00729993";is.last "FALSE";is.first "FALSE";is.singleExon "FALSE"
chr20	transdecoder	stop_codon	62133459	62133461	.	+	0	transcript_id "DNTX_00160521";transcript_type "protein_coding";transcript_biotype "protein_coding";gene_id "XLOC_018636";gene_name "LSM14B";class_code "m";oId "Retina_Fetal.Tissue_00729993";is.last "FALSE";is.first "FALSE";is.singleExon "FALSE"
chr20	transdecoder	three_prime_UTR	62133462	62133475	.	+	.	transcript_id "DNTX_00160521";transcript_type "protein_coding";transcript_biotype "protein_coding";gene_id "XLOC_018636";gene_name "LSM14B";class_code "m";oId "Retina_Fetal.Tissue_00729993";is.last "FALSE";is.first "FALSE";is.singleExon "FALSE"
chr20	transdecoder	three_prime_UTR	62134163	62135378	.	+	.	transcript_id "DNTX_00160521";transcript_type "protein_coding";transcript_biotype "protein_coding";gene_id "XLOC_018636";gene_name "LSM14B";class_code "m";oId "Retina_Fetal.Tissue_00729993";is.last "TRUE";is.first "FALSE";is.singleExon "FALSE"
chr20	transdecoder	transcript	62126517	62135378	.	+	.	transcript_id "DNTX_00155341";transcript_type "protein_coding";transcript_biotype "protein_coding";gene_id "XLOC_018636";gene_name "LSM14B";class_code "j";oId "RPE_Fetal.Tissue_00426624";is.last "FALSE";is.first "FALSE";is.singleExon "FALSE"
chr20	transdecoder	exon	62126517	62127701	.	+	.	transcript_id "DNTX_00155341";transcript_type "protein_coding";transcript_biotype "protein_coding";exon_number "1";gene_id "XLOC_018636";gene_name "LSM14B";class_code "j";oId "RPE_Fetal.Tissue_00426624";is.last "FALSE";novel_exon_id "nvl_exon129843";novel_exon_type "novel_TSS";is.first "TRUE";is.singleExon "FALSE"
chr20	transdecoder	exon	62129785	62129952	.	+	.	transcript_id "DNTX_00155341";transcript_type "protein_coding";transcript_biotype "protein_coding";exon_number "2";gene_id "XLOC_018636";gene_name "LSM14B";class_code "j";oId "RPE_Fetal.Tissue_00426624";is.last "FALSE";is.first "FALSE";is.singleExon "FALSE"
chr20	transdecoder	exon	62130219	62130296	.	+	.	transcript_id "DNTX_00155341";transcript_type "protein_coding";transcript_biotype "protein_coding";exon_number "3";gene_id "XLOC_018636";gene_name "LSM14B";class_code "j";oId "RPE_Fetal.Tissue_00426624";is.last "FALSE";is.first "FALSE";is.singleExon "FALSE"
chr20	transdecoder	exon	62130530	62130691	.	+	.	transcript_id "DNTX_00155341";transcript_type "protein_coding";transcript_biotype "protein_coding";exon_number "4";gene_id "XLOC_018636";gene_name "LSM14B";class_code "j";oId "RPE_Fetal.Tissue_00426624";is.last "FALSE";is.first "FALSE";is.singleExon "FALSE"
chr20	transdecoder	exon	62131356	62131506	.	+	.	transcript_id "DNTX_00155341";transcript_type "protein_coding";transcript_biotype "protein_coding";exon_number "5";gene_id "XLOC_018636";gene_name "LSM14B";class_code "j";oId "RPE_Fetal.Tissue_00426624";is.last "FALSE";is.first "FALSE";is.singleExon "FALSE"
chr20	transdecoder	exon	62133290	62133475	.	+	.	transcript_id "DNTX_00155341";transcript_type "protein_coding";transcript_biotype "protein_coding";exon_number "6";gene_id "XLOC_018636";gene_name "LSM14B";class_code "j";oId "RPE_Fetal.Tissue_00426624";is.last "FALSE";is.first "FALSE";is.singleExon "FALSE"
chr20	transdecoder	exon	62134163	62135378	.	+	.	transcript_id "DNTX_00155341";transcript_type "protein_coding";transcript_biotype "protein_coding";exon_number "7";gene_id "XLOC_018636";gene_name "LSM14B";class_code "j";oId "RPE_Fetal.Tissue_00426624";is.last "TRUE";is.first "FALSE";is.singleExon "FALSE"
chr20	transdecoder	five_prime_UTR	62126517	62127701	.	+	.	transcript_id "DNTX_00155341";transcript_type "protein_coding";transcript_biotype "protein_coding";gene_id "XLOC_018636";gene_name "LSM14B";class_code "j";oId "RPE_Fetal.Tissue_00426624";is.last "FALSE";novel_exon_id "nvl_exon129843";novel_exon_type "novel_TSS";is.first "TRUE";is.singleExon "FALSE"
chr20	transdecoder	five_prime_UTR	62129785	62129822	.	+	.	transcript_id "DNTX_00155341";transcript_type "protein_coding";transcript_biotype "protein_coding";gene_id "XLOC_018636";gene_name "LSM14B";class_code "j";oId "RPE_Fetal.Tissue_00426624";is.last "FALSE";is.first "FALSE";is.singleExon "FALSE"
chr20	transdecoder	start_codon	62129823	62129825	.	+	0	transcript_id "DNTX_00155341";transcript_type "protein_coding";transcript_biotype "protein_coding";gene_id "XLOC_018636";gene_name "LSM14B";class_code "j";oId "RPE_Fetal.Tissue_00426624";is.last "FALSE";is.first "FALSE";is.singleExon "FALSE"
chr20	transdecoder	CDS	62129823	62129952	.	+	0	transcript_id "DNTX_00155341";transcript_type "protein_coding";transcript_biotype "protein_coding";gene_id "XLOC_018636";gene_name "LSM14B";class_code "j";oId "RPE_Fetal.Tissue_00426624";is.last "FALSE";is.first "FALSE";is.singleExon "FALSE"
chr20	transdecoder	CDS	62130219	62130296	.	+	2	transcript_id "DNTX_00155341";transcript_type "protein_coding";transcript_biotype "protein_coding";gene_id "XLOC_018636";gene_name "LSM14B";class_code "j";oId "RPE_Fetal.Tissue_00426624";is.last "FALSE";is.first "FALSE";is.singleExon "FALSE"
chr20	transdecoder	CDS	62130530	62130691	.	+	2	transcript_id "DNTX_00155341";transcript_type "protein_coding";transcript_biotype "protein_coding";gene_id "XLOC_018636";gene_name "LSM14B";class_code "j";oId "RPE_Fetal.Tissue_00426624";is.last "FALSE";is.first "FALSE";is.singleExon "FALSE"
chr20	transdecoder	CDS	62131356	62131506	.	+	2	transcript_id "DNTX_00155341";transcript_type "protein_coding";transcript_biotype "protein_coding";gene_id "XLOC_018636";gene_name "LSM14B";class_code "j";oId "RPE_Fetal.Tissue_00426624";is.last "FALSE";is.first "FALSE";is.singleExon "FALSE"
chr20	transdecoder	CDS	62133290	62133458	.	+	1	transcript_id "DNTX_00155341";transcript_type "protein_coding";transcript_biotype "protein_coding";gene_id "XLOC_018636";gene_name "LSM14B";class_code "j";oId "RPE_Fetal.Tissue_00426624";is.last "FALSE";is.first "FALSE";is.singleExon "FALSE"
chr20	transdecoder	stop_codon	62133459	62133461	.	+	0	transcript_id "DNTX_00155341";transcript_type "protein_coding";transcript_biotype "protein_coding";gene_id "XLOC_018636";gene_name "LSM14B";class_code "j";oId "RPE_Fetal.Tissue_00426624";is.last "FALSE";is.first "FALSE";is.singleExon "FALSE"
chr20	transdecoder	three_prime_UTR	62133462	62133475	.	+	.	transcript_id "DNTX_00155341";transcript_type "protein_coding";transcript_biotype "protein_coding";gene_id "XLOC_018636";gene_name "LSM14B";class_code "j";oId "RPE_Fetal.Tissue_00426624";is.last "FALSE";is.first "FALSE";is.singleExon "FALSE"
chr20	transdecoder	three_prime_UTR	62134163	62135378	.	+	.	transcript_id "DNTX_00155341";transcript_type "protein_coding";transcript_biotype "protein_coding";gene_id "XLOC_018636";gene_name "LSM14B";class_code "j";oId "RPE_Fetal.Tissue_00426624";is.last "TRUE";is.first "FALSE";is.singleExon "FALSE"
chr20	StringTie	transcript	62135112	62135376	.	+	.	transcript_id "DNTX_00156582";transcript_type "noncoding";transcript_biotype "noncoding";gene_id "XLOC_018636";gene_name "LSM14B";class_code "c";oId "RPE_Adult.Tissue_00368517";is.last "TRUE";is.first "TRUE";is.singleExon "TRUE"
chr20	StringTie	exon	62135112	62135376	.	+	.	transcript_id "DNTX_00156582";transcript_type "noncoding";transcript_biotype "noncoding";exon_number "1";gene_id "XLOC_018636";gene_name "LSM14B";class_code "c";oId "RPE_Adult.Tissue_00368517";is.last "TRUE";is.first "TRUE";is.singleExon "TRUE"
chr20	transdecoder	gene	62136711	62143440	.	-	.	gene_id "XLOC_019002";gene_name "PSMA7";is.last "FALSE";is.first "FALSE";is.singleExon "FALSE"
chr20	StringTie	transcript	62136711	62140944	.	-	.	transcript_id "DNTX_00156036";transcript_type "noncoding";transcript_biotype "noncoding";gene_id "XLOC_019002";gene_name "PSMA7";class_code "c";oId "ESC_Stem.Cell.Line_00239257";is.last "FALSE";is.first "FALSE";is.singleExon "FALSE"
chr20	StringTie	exon	62136711	62136949	.	-	.	transcript_id "DNTX_00156036";transcript_type "noncoding";transcript_biotype "noncoding";exon_number "6";gene_id "XLOC_019002";gene_name "PSMA7";class_code "c";oId "ESC_Stem.Cell.Line_00239257";is.last "TRUE";novel_exon_id "nvl_exon129844";novel_exon_type "A5SS";is.first "FALSE";is.singleExon "FALSE"
chr20	StringTie	exon	62137364	62137426	.	-	.	transcript_id "DNTX_00156036";transcript_type "noncoding";transcript_biotype "noncoding";exon_number "5";gene_id "XLOC_019002";gene_name "PSMA7";class_code "c";oId "ESC_Stem.Cell.Line_00239257";is.last "FALSE";is.first "FALSE";is.singleExon "FALSE"
chr20	StringTie	exon	62138171	62138290	.	-	.	transcript_id "DNTX_00156036";transcript_type "noncoding";transcript_biotype "noncoding";exon_number "4";gene_id "XLOC_019002";gene_name "PSMA7";class_code "c";oId "ESC_Stem.Cell.Line_00239257";is.last "FALSE";is.first "FALSE";is.singleExon "FALSE"
chr20	StringTie	exon	62139075	62139197	.	-	.	transcript_id "DNTX_00156036";transcript_type "noncoding";transcript_biotype "noncoding";exon_number "3";gene_id "XLOC_019002";gene_name "PSMA7";class_code "c";oId "ESC_Stem.Cell.Line_00239257";is.last "FALSE";is.first "FALSE";is.singleExon "FALSE"
chr20	StringTie	exon	62139781	62139905	.	-	.	transcript_id "DNTX_00156036";transcript_type "noncoding";transcript_biotype "noncoding";exon_number "2";gene_id "XLOC_019002";gene_name "PSMA7";class_code "c";oId "ESC_Stem.Cell.Line_00239257";is.last "FALSE";is.first "FALSE";is.singleExon "FALSE"
chr20	StringTie	exon	62140818	62140944	.	-	.	transcript_id "DNTX_00156036";transcript_type "noncoding";transcript_biotype "noncoding";exon_number "1";gene_id "XLOC_019002";gene_name "PSMA7";class_code "c";oId "ESC_Stem.Cell.Line_00239257";is.last "FALSE";is.first "TRUE";is.singleExon "FALSE"
chr20	transdecoder	transcript	62136735	62143430	.	-	.	transcript_id "DNTX_00154943";transcript_type "protein_coding";transcript_biotype "protein_coding";gene_id "XLOC_019002";gene_name "PSMA7";class_code "=";oId "Pancreas_00222838";is.last "FALSE";is.first "FALSE";is.singleExon "FALSE"
chr20	transdecoder	exon	62136735	62136949	.	-	.	transcript_id "DNTX_00154943";transcript_type "protein_coding";transcript_biotype "protein_coding";exon_number "7";gene_id "XLOC_019002";gene_name "PSMA7";class_code "=";oId "Pancreas_00222838";is.last "TRUE";is.first "FALSE";is.singleExon "FALSE"
chr20	transdecoder	exon	62137364	62137426	.	-	.	transcript_id "DNTX_00154943";transcript_type "protein_coding";transcript_biotype "protein_coding";exon_number "6";gene_id "XLOC_019002";gene_name "PSMA7";class_code "=";oId "Pancreas_00222838";is.last "FALSE";is.first "FALSE";is.singleExon "FALSE"
chr20	transdecoder	exon	62138171	62138290	.	-	.	transcript_id "DNTX_00154943";transcript_type "protein_coding";transcript_biotype "protein_coding";exon_number "5";gene_id "XLOC_019002";gene_name "PSMA7";class_code "=";oId "Pancreas_00222838";is.last "FALSE";is.first "FALSE";is.singleExon "FALSE"
chr20	transdecoder	exon	62139075	62139197	.	-	.	transcript_id "DNTX_00154943";transcript_type "protein_coding";transcript_biotype "protein_coding";exon_number "4";gene_id "XLOC_019002";gene_name "PSMA7";class_code "=";oId "Pancreas_00222838";is.last "FALSE";is.first "FALSE";is.singleExon "FALSE"
chr20	transdecoder	exon	62139781	62139905	.	-	.	transcript_id "DNTX_00154943";transcript_type "protein_coding";transcript_biotype "protein_coding";exon_number "3";gene_id "XLOC_019002";gene_name "PSMA7";class_code "=";oId "Pancreas_00222838";is.last "FALSE";is.first "FALSE";is.singleExon "FALSE"
chr20	transdecoder	exon	62140818	62140944	.	-	.	transcript_id "DNTX_00154943";transcript_type "protein_coding";transcript_biotype "protein_coding";exon_number "2";gene_id "XLOC_019002";gene_name "PSMA7";class_code "=";oId "Pancreas_00222838";is.last "FALSE";is.first "FALSE";is.singleExon "FALSE"
chr20	transdecoder	exon	62143208	62143430	.	-	.	transcript_id "DNTX_00154943";transcript_type "protein_coding";transcript_biotype "protein_coding";exon_number "1";gene_id "XLOC_019002";gene_name "PSMA7";class_code "=";oId "Pancreas_00222838";is.last "FALSE";is.first "TRUE";is.singleExon "FALSE"
chr20	transdecoder	five_prime_UTR	62143304	62143430	.	-	.	transcript_id "DNTX_00154943";transcript_type "protein_coding";transcript_biotype "protein_coding";gene_id "XLOC_019002";gene_name "PSMA7";class_code "=";oId "Pancreas_00222838";is.last "FALSE";is.first "FALSE";is.singleExon "FALSE"
chr20	transdecoder	start_codon	62143301	62143303	.	-	0	transcript_id "DNTX_00154943";transcript_type "protein_coding";transcript_biotype "protein_coding";gene_id "XLOC_019002";gene_name "PSMA7";class_code "=";oId "Pancreas_00222838";is.last "FALSE";is.first "FALSE";is.singleExon "FALSE"
chr20	transdecoder	CDS	62136860	62136949	.	-	0	transcript_id "DNTX_00154943";transcript_type "protein_coding";transcript_biotype "protein_coding";gene_id "XLOC_019002";gene_name "PSMA7";class_code "=";oId "Pancreas_00222838";is.last "FALSE";is.first "FALSE";is.singleExon "FALSE"
chr20	transdecoder	CDS	62137364	62137426	.	-	0	transcript_id "DNTX_00154943";transcript_type "protein_coding";transcript_biotype "protein_coding";gene_id "XLOC_019002";gene_name "PSMA7";class_code "=";oId "Pancreas_00222838";is.last "FALSE";is.first "FALSE";is.singleExon "FALSE"
chr20	transdecoder	CDS	62138171	62138290	.	-	0	transcript_id "DNTX_00154943";transcript_type "protein_coding";transcript_biotype "protein_coding";gene_id "XLOC_019002";gene_name "PSMA7";class_code "=";oId "Pancreas_00222838";is.last "FALSE";is.first "FALSE";is.singleExon "FALSE"
chr20	transdecoder	CDS	62139075	62139197	.	-	0	transcript_id "DNTX_00154943";transcript_type "protein_coding";transcript_biotype "protein_coding";gene_id "XLOC_019002";gene_name "PSMA7";class_code "=";oId "Pancreas_00222838";is.last "FALSE";is.first "FALSE";is.singleExon "FALSE"
chr20	transdecoder	CDS	62139781	62139905	.	-	2	transcript_id "DNTX_00154943";transcript_type "protein_coding";transcript_biotype "protein_coding";gene_id "XLOC_019002";gene_name "PSMA7";class_code "=";oId "Pancreas_00222838";is.last "FALSE";is.first "FALSE";is.singleExon "FALSE"
chr20	transdecoder	CDS	62140818	62140944	.	-	0	transcript_id "DNTX_00154943";transcript_type "protein_coding";transcript_biotype "protein_coding";gene_id "XLOC_019002";gene_name "PSMA7";class_code "=";oId "Pancreas_00222838";is.last "FALSE";is.first "FALSE";is.singleExon "FALSE"
chr20	transdecoder	CDS	62143208	62143303	.	-	0	transcript_id "DNTX_00154943";transcript_type "protein_coding";transcript_biotype "protein_coding";gene_id "XLOC_019002";gene_name "PSMA7";class_code "=";oId "Pancreas_00222838";is.last "FALSE";is.first "FALSE";is.singleExon "FALSE"
chr20	transdecoder	stop_codon	62136857	62136859	.	-	0	transcript_id "DNTX_00154943";transcript_type "protein_coding";transcript_biotype "protein_coding";gene_id "XLOC_019002";gene_name "PSMA7";class_code "=";oId "Pancreas_00222838";is.last "FALSE";is.first "FALSE";is.singleExon "FALSE"
chr20	transdecoder	three_prime_UTR	62136735	62136856	.	-	.	transcript_id "DNTX_00154943";transcript_type "protein_coding";transcript_biotype "protein_coding";gene_id "XLOC_019002";gene_name "PSMA7";class_code "=";oId "Pancreas_00222838";is.last "FALSE";is.first "FALSE";is.singleExon "FALSE"
chr20	StringTie	transcript	62136735	62139905	.	-	.	transcript_id "DNTX_00154942";transcript_type "noncoding";transcript_biotype "noncoding";gene_id "XLOC_019002";gene_name "PSMA7";class_code "=";oId "Pancreas_00222837";is.last "FALSE";is.first "FALSE";is.singleExon "FALSE"
chr20	StringTie	exon	62136735	62136949	.	-	.	transcript_id "DNTX_00154942";transcript_type "noncoding";transcript_biotype "noncoding";exon_number "5";gene_id "XLOC_019002";gene_name "PSMA7";class_code "=";oId "Pancreas_00222837";is.last "TRUE";is.first "FALSE";is.singleExon "FALSE"
chr20	StringTie	exon	62137364	62137465	.	-	.	transcript_id "DNTX_00154942";transcript_type "noncoding";transcript_biotype "noncoding";exon_number "4";gene_id "XLOC_019002";gene_name "PSMA7";class_code "=";oId "Pancreas_00222837";is.last "FALSE";is.first "FALSE";is.singleExon "FALSE"
chr20	StringTie	exon	62138171	62138290	.	-	.	transcript_id "DNTX_00154942";transcript_type "noncoding";transcript_biotype "noncoding";exon_number "3";gene_id "XLOC_019002";gene_name "PSMA7";class_code "=";oId "Pancreas_00222837";is.last "FALSE";is.first "FALSE";is.singleExon "FALSE"
chr20	StringTie	exon	62139075	62139197	.	-	.	transcript_id "DNTX_00154942";transcript_type "noncoding";transcript_biotype "noncoding";exon_number "2";gene_id "XLOC_019002";gene_name "PSMA7";class_code "=";oId "Pancreas_00222837";is.last "FALSE";is.first "FALSE";is.singleExon "FALSE"
chr20	StringTie	exon	62139781	62139905	.	-	.	transcript_id "DNTX_00154942";transcript_type "noncoding";transcript_biotype "noncoding";exon_number "1";gene_id "XLOC_019002";gene_name "PSMA7";class_code "=";oId "Pancreas_00222837";is.last "FALSE";is.first "TRUE";is.singleExon "FALSE"
chr20	transdecoder	transcript	62136803	62143430	.	-	.	transcript_id "DNTX_00160373";transcript_type "protein_coding";transcript_biotype "protein_coding";gene_id "XLOC_019002";gene_name "PSMA7";class_code "m";oId "SmallIntestine-TerminalIleum_00255347";is.last "FALSE";is.first "FALSE";is.singleExon "FALSE"
chr20	transdecoder	exon	62136803	62137426	.	-	.	transcript_id "DNTX_00160373";transcript_type "protein_coding";transcript_biotype "protein_coding";exon_number "5";gene_id "XLOC_019002";gene_name "PSMA7";class_code "m";oId "SmallIntestine-TerminalIleum_00255347";is.last "TRUE";novel_exon_id "nvl_exon129845";novel_exon_type "RI";is.first "FALSE";is.singleExon "FALSE"
chr20	transdecoder	exon	62138171	62138290	.	-	.	transcript_id "DNTX_00160373";transcript_type "protein_coding";transcript_biotype "protein_coding";exon_number "4";gene_id "XLOC_019002";gene_name "PSMA7";class_code "m";oId "SmallIntestine-TerminalIleum_00255347";is.last "FALSE";is.first "FALSE";is.singleExon "FALSE"
chr20	transdecoder	exon	62139075	62139905	.	-	.	transcript_id "DNTX_00160373";transcript_type "protein_coding";transcript_biotype "protein_coding";exon_number "3";gene_id "XLOC_019002";gene_name "PSMA7";class_code "m";oId "SmallIntestine-TerminalIleum_00255347";is.last "FALSE";novel_exon_id "nvl_exon129846";novel_exon_type "RI";is.first "FALSE";is.singleExon "FALSE"
chr20	transdecoder	exon	62140818	62140944	.	-	.	transcript_id "DNTX_00160373";transcript_type "protein_coding";transcript_biotype "protein_coding";exon_number "2";gene_id "XLOC_019002";gene_name "PSMA7";class_code "m";oId "SmallIntestine-TerminalIleum_00255347";is.last "FALSE";is.first "FALSE";is.singleExon "FALSE"
chr20	transdecoder	exon	62143208	62143430	.	-	.	transcript_id "DNTX_00160373";transcript_type "protein_coding";transcript_biotype "protein_coding";exon_number "1";gene_id "XLOC_019002";gene_name "PSMA7";class_code "m";oId "SmallIntestine-TerminalIleum_00255347";is.last "FALSE";is.first "TRUE";is.singleExon "FALSE"
chr20	transdecoder	five_prime_UTR	62143304	62143430	.	-	.	transcript_id "DNTX_00160373";transcript_type "protein_coding";transcript_biotype "protein_coding";gene_id "XLOC_019002";gene_name "PSMA7";class_code "m";oId "SmallIntestine-TerminalIleum_00255347";is.last "FALSE";is.first "FALSE";is.singleExon "FALSE"
chr20	transdecoder	start_codon	62143301	62143303	.	-	2	transcript_id "DNTX_00160373";transcript_type "protein_coding";transcript_biotype "protein_coding";gene_id "XLOC_019002";gene_name "PSMA7";class_code "m";oId "SmallIntestine-TerminalIleum_00255347";is.last "FALSE";is.first "FALSE";is.singleExon "FALSE"
chr20	transdecoder	CDS	62139682	62139905	.	-	2	transcript_id "DNTX_00160373";transcript_type "protein_coding";transcript_biotype "protein_coding";gene_id "XLOC_019002";gene_name "PSMA7";class_code "m";oId "SmallIntestine-TerminalIleum_00255347";is.last "FALSE";is.first "FALSE";is.singleExon "FALSE"
chr20	transdecoder	CDS	62140818	62140944	.	-	0	transcript_id "DNTX_00160373";transcript_type "protein_coding";transcript_biotype "protein_coding";gene_id "XLOC_019002";gene_name "PSMA7";class_code "m";oId "SmallIntestine-TerminalIleum_00255347";is.last "FALSE";is.first "FALSE";is.singleExon "FALSE"
chr20	transdecoder	CDS	62143208	62143303	.	-	0	transcript_id "DNTX_00160373";transcript_type "protein_coding";transcript_biotype "protein_coding";gene_id "XLOC_019002";gene_name "PSMA7";class_code "m";oId "SmallIntestine-TerminalIleum_00255347";is.last "FALSE";is.first "FALSE";is.singleExon "FALSE"
chr20	transdecoder	stop_codon	62139679	62139681	.	-	2	transcript_id "DNTX_00160373";transcript_type "protein_coding";transcript_biotype "protein_coding";gene_id "XLOC_019002";gene_name "PSMA7";class_code "m";oId "SmallIntestine-TerminalIleum_00255347";is.last "FALSE";is.first "FALSE";is.singleExon "FALSE"
chr20	transdecoder	three_prime_UTR	62136803	62137426	.	-	.	transcript_id "DNTX_00160373";transcript_type "protein_coding";transcript_biotype "protein_coding";gene_id "XLOC_019002";gene_name "PSMA7";class_code "m";oId "SmallIntestine-TerminalIleum_00255347";is.last "TRUE";novel_exon_id "nvl_exon129845";novel_exon_type "RI";is.first "FALSE";is.singleExon "FALSE"
chr20	transdecoder	three_prime_UTR	62138171	62138290	.	-	.	transcript_id "DNTX_00160373";transcript_type "protein_coding";transcript_biotype "protein_coding";gene_id "XLOC_019002";gene_name "PSMA7";class_code "m";oId "SmallIntestine-TerminalIleum_00255347";is.last "FALSE";is.first "FALSE";is.singleExon "FALSE"
chr20	transdecoder	three_prime_UTR	62139075	62139678	.	-	.	transcript_id "DNTX_00160373";transcript_type "protein_coding";transcript_biotype "protein_coding";gene_id "XLOC_019002";gene_name "PSMA7";class_code "m";oId "SmallIntestine-TerminalIleum_00255347";is.last "FALSE";is.first "FALSE";is.singleExon "FALSE"
chr20	transdecoder	transcript	62136803	62143440	.	-	.	transcript_id "DNTX_00154944";transcript_type "protein_coding";transcript_biotype "protein_coding";gene_id "XLOC_019002";gene_name "PSMA7";class_code "=";oId "Pancreas_00222839";is.last "FALSE";is.first "FALSE";is.singleExon "FALSE"
chr20	transdecoder	exon	62136803	62136949	.	-	.	transcript_id "DNTX_00154944";transcript_type "protein_coding";transcript_biotype "protein_coding";exon_number "7";gene_id "XLOC_019002";gene_name "PSMA7";class_code "=";oId "Pancreas_00222839";is.last "TRUE";is.first "FALSE";is.singleExon "FALSE"
chr20	transdecoder	exon	62137364	62137426	.	-	.	transcript_id "DNTX_00154944";transcript_type "protein_coding";transcript_biotype "protein_coding";exon_number "6";gene_id "XLOC_019002";gene_name "PSMA7";class_code "=";oId "Pancreas_00222839";is.last "FALSE";is.first "FALSE";is.singleExon "FALSE"
chr20	transdecoder	exon	62138171	62138290	.	-	.	transcript_id "DNTX_00154944";transcript_type "protein_coding";transcript_biotype "protein_coding";exon_number "5";gene_id "XLOC_019002";gene_name "PSMA7";class_code "=";oId "Pancreas_00222839";is.last "FALSE";is.first "FALSE";is.singleExon "FALSE"
chr20	transdecoder	exon	62139075	62139197	.	-	.	transcript_id "DNTX_00154944";transcript_type "protein_coding";transcript_biotype "protein_coding";exon_number "4";gene_id "XLOC_019002";gene_name "PSMA7";class_code "=";oId "Pancreas_00222839";is.last "FALSE";is.first "FALSE";is.singleExon "FALSE"
chr20	transdecoder	exon	62139696	62139905	.	-	.	transcript_id "DNTX_00154944";transcript_type "protein_coding";transcript_biotype "protein_coding";exon_number "3";gene_id "XLOC_019002";gene_name "PSMA7";class_code "=";oId "Pancreas_00222839";is.last "FALSE";is.first "FALSE";is.singleExon "FALSE"
chr20	transdecoder	exon	62140818	62140944	.	-	.	transcript_id "DNTX_00154944";transcript_type "protein_coding";transcript_biotype "protein_coding";exon_number "2";gene_id "XLOC_019002";gene_name "PSMA7";class_code "=";oId "Pancreas_00222839";is.last "FALSE";is.first "FALSE";is.singleExon "FALSE"
chr20	transdecoder	exon	62143208	62143440	.	-	.	transcript_id "DNTX_00154944";transcript_type "protein_coding";transcript_biotype "protein_coding";exon_number "1";gene_id "XLOC_019002";gene_name "PSMA7";class_code "=";oId "Pancreas_00222839";is.last "FALSE";is.first "TRUE";is.singleExon "FALSE"
chr20	transdecoder	five_prime_UTR	62139723	62139905	.	-	.	transcript_id "DNTX_00154944";transcript_type "protein_coding";transcript_biotype "protein_coding";gene_id "XLOC_019002";gene_name "PSMA7";class_code "=";oId "Pancreas_00222839";is.last "FALSE";is.first "FALSE";is.singleExon "FALSE"
chr20	transdecoder	five_prime_UTR	62140818	62140944	.	-	.	transcript_id "DNTX_00154944";transcript_type "protein_coding";transcript_biotype "protein_coding";gene_id "XLOC_019002";gene_name "PSMA7";class_code "=";oId "Pancreas_00222839";is.last "FALSE";is.first "FALSE";is.singleExon "FALSE"
chr20	transdecoder	five_prime_UTR	62143208	62143440	.	-	.	transcript_id "DNTX_00154944";transcript_type "protein_coding";transcript_biotype "protein_coding";gene_id "XLOC_019002";gene_name "PSMA7";class_code "=";oId "Pancreas_00222839";is.last "FALSE";is.first "TRUE";is.singleExon "FALSE"
chr20	transdecoder	start_codon	62139720	62139722	.	-	0	transcript_id "DNTX_00154944";transcript_type "protein_coding";transcript_biotype "protein_coding";gene_id "XLOC_019002";gene_name "PSMA7";class_code "=";oId "Pancreas_00222839";is.last "FALSE";is.first "FALSE";is.singleExon "FALSE"
chr20	transdecoder	CDS	62136860	62136949	.	-	0	transcript_id "DNTX_00154944";transcript_type "protein_coding";transcript_biotype "protein_coding";gene_id "XLOC_019002";gene_name "PSMA7";class_code "=";oId "Pancreas_00222839";is.last "FALSE";is.first "FALSE";is.singleExon "FALSE"
chr20	transdecoder	CDS	62137364	62137426	.	-	0	transcript_id "DNTX_00154944";transcript_type "protein_coding";transcript_biotype "protein_coding";gene_id "XLOC_019002";gene_name "PSMA7";class_code "=";oId "Pancreas_00222839";is.last "FALSE";is.first "FALSE";is.singleExon "FALSE"
chr20	transdecoder	CDS	62138171	62138290	.	-	0	transcript_id "DNTX_00154944";transcript_type "protein_coding";transcript_biotype "protein_coding";gene_id "XLOC_019002";gene_name "PSMA7";class_code "=";oId "Pancreas_00222839";is.last "FALSE";is.first "FALSE";is.singleExon "FALSE"
chr20	transdecoder	CDS	62139075	62139197	.	-	0	transcript_id "DNTX_00154944";transcript_type "protein_coding";transcript_biotype "protein_coding";gene_id "XLOC_019002";gene_name "PSMA7";class_code "=";oId "Pancreas_00222839";is.last "FALSE";is.first "FALSE";is.singleExon "FALSE"
chr20	transdecoder	CDS	62139696	62139722	.	-	0	transcript_id "DNTX_00154944";transcript_type "protein_coding";transcript_biotype "protein_coding";gene_id "XLOC_019002";gene_name "PSMA7";class_code "=";oId "Pancreas_00222839";is.last "FALSE";is.first "FALSE";is.singleExon "FALSE"
chr20	transdecoder	stop_codon	62136857	62136859	.	-	0	transcript_id "DNTX_00154944";transcript_type "protein_coding";transcript_biotype "protein_coding";gene_id "XLOC_019002";gene_name "PSMA7";class_code "=";oId "Pancreas_00222839";is.last "FALSE";is.first "FALSE";is.singleExon "FALSE"
chr20	transdecoder	three_prime_UTR	62136803	62136856	.	-	.	transcript_id "DNTX_00154944";transcript_type "protein_coding";transcript_biotype "protein_coding";gene_id "XLOC_019002";gene_name "PSMA7";class_code "=";oId "Pancreas_00222839";is.last "FALSE";is.first "FALSE";is.singleExon "FALSE"
chr20	StringTie	transcript	62136907	62139396	.	-	.	transcript_id "DNTX_00154945";transcript_type "noncoding";transcript_biotype "noncoding";gene_id "XLOC_019002";gene_name "PSMA7";class_code "=";oId "Pancreas_00222840";is.last "FALSE";is.first "FALSE";is.singleExon "FALSE"
chr20	StringTie	exon	62136907	62136949	.	-	.	transcript_id "DNTX_00154945";transcript_type "noncoding";transcript_biotype "noncoding";exon_number "4";gene_id "XLOC_019002";gene_name "PSMA7";class_code "=";oId "Pancreas_00222840";is.last "TRUE";is.first "FALSE";is.singleExon "FALSE"
chr20	StringTie	exon	62137364	62137426	.	-	.	transcript_id "DNTX_00154945";transcript_type "noncoding";transcript_biotype "noncoding";exon_number "3";gene_id "XLOC_019002";gene_name "PSMA7";class_code "=";oId "Pancreas_00222840";is.last "FALSE";is.first "FALSE";is.singleExon "FALSE"
chr20	StringTie	exon	62138171	62138290	.	-	.	transcript_id "DNTX_00154945";transcript_type "noncoding";transcript_biotype "noncoding";exon_number "2";gene_id "XLOC_019002";gene_name "PSMA7";class_code "=";oId "Pancreas_00222840";is.last "FALSE";is.first "FALSE";is.singleExon "FALSE"
chr20	StringTie	exon	62139075	62139396	.	-	.	transcript_id "DNTX_00154945";transcript_type "noncoding";transcript_biotype "noncoding";exon_number "1";gene_id "XLOC_019002";gene_name "PSMA7";class_code "=";oId "Pancreas_00222840";is.last "FALSE";is.first "TRUE";is.singleExon "FALSE"
chr20	StringTie	transcript	62136907	62142563	.	-	.	transcript_id "DNTX_00159007";transcript_type "noncoding";transcript_biotype "noncoding";gene_id "XLOC_019002";gene_name "PSMA7";class_code "j";oId "Retina_Fetal.Tissue_00723897";is.last "FALSE";is.first "FALSE";is.singleExon "FALSE"
chr20	StringTie	exon	62136907	62136949	.	-	.	transcript_id "DNTX_00159007";transcript_type "noncoding";transcript_biotype "noncoding";exon_number "5";gene_id "XLOC_019002";gene_name "PSMA7";class_code "j";oId "Retina_Fetal.Tissue_00723897";is.last "TRUE";is.first "FALSE";is.singleExon "FALSE"
chr20	StringTie	exon	62137364	62137426	.	-	.	transcript_id "DNTX_00159007";transcript_type "noncoding";transcript_biotype "noncoding";exon_number "4";gene_id "XLOC_019002";gene_name "PSMA7";class_code "j";oId "Retina_Fetal.Tissue_00723897";is.last "FALSE";is.first "FALSE";is.singleExon "FALSE"
chr20	StringTie	exon	62138171	62138290	.	-	.	transcript_id "DNTX_00159007";transcript_type "noncoding";transcript_biotype "noncoding";exon_number "3";gene_id "XLOC_019002";gene_name "PSMA7";class_code "j";oId "Retina_Fetal.Tissue_00723897";is.last "FALSE";is.first "FALSE";is.singleExon "FALSE"
chr20	StringTie	exon	62139075	62139197	.	-	.	transcript_id "DNTX_00159007";transcript_type "noncoding";transcript_biotype "noncoding";exon_number "2";gene_id "XLOC_019002";gene_name "PSMA7";class_code "j";oId "Retina_Fetal.Tissue_00723897";is.last "FALSE";is.first "FALSE";is.singleExon "FALSE"
chr20	StringTie	exon	62139781	62142563	.	-	.	transcript_id "DNTX_00159007";transcript_type "noncoding";transcript_biotype "noncoding";exon_number "1";gene_id "XLOC_019002";gene_name "PSMA7";class_code "j";oId "Retina_Fetal.Tissue_00723897";is.last "FALSE";novel_exon_id "nvl_exon129847";novel_exon_type "A3SS";is.first "TRUE";is.singleExon "FALSE"
chr20	StringTie	transcript	62136907	62143425	.	-	.	transcript_id "DNTX_00160374";transcript_type "noncoding";transcript_biotype "noncoding";gene_id "XLOC_019002";gene_name "PSMA7";class_code "j";oId "SmallIntestine-TerminalIleum_00255862";is.last "FALSE";is.first "FALSE";is.singleExon "FALSE"
chr20	StringTie	exon	62136907	62136949	.	-	.	transcript_id "DNTX_00160374";transcript_type "noncoding";transcript_biotype "noncoding";exon_number "7";gene_id "XLOC_019002";gene_name "PSMA7";class_code "j";oId "SmallIntestine-TerminalIleum_00255862";is.last "TRUE";is.first "FALSE";is.singleExon "FALSE"
chr20	StringTie	exon	62137364	62137426	.	-	.	transcript_id "DNTX_00160374";transcript_type "noncoding";transcript_biotype "noncoding";exon_number "6";gene_id "XLOC_019002";gene_name "PSMA7";class_code "j";oId "SmallIntestine-TerminalIleum_00255862";is.last "FALSE";is.first "FALSE";is.singleExon "FALSE"
chr20	StringTie	exon	62138171	62138290	.	-	.	transcript_id "DNTX_00160374";transcript_type "noncoding";transcript_biotype "noncoding";exon_number "5";gene_id "XLOC_019002";gene_name "PSMA7";class_code "j";oId "SmallIntestine-TerminalIleum_00255862";is.last "FALSE";is.first "FALSE";is.singleExon "FALSE"
chr20	StringTie	exon	62139075	62139197	.	-	.	transcript_id "DNTX_00160374";transcript_type "noncoding";transcript_biotype "noncoding";exon_number "4";gene_id "XLOC_019002";gene_name "PSMA7";class_code "j";oId "SmallIntestine-TerminalIleum_00255862";is.last "FALSE";is.first "FALSE";is.singleExon "FALSE"
chr20	StringTie	exon	62139781	62139905	.	-	.	transcript_id "DNTX_00160374";transcript_type "noncoding";transcript_biotype "noncoding";exon_number "3";gene_id "XLOC_019002";gene_name "PSMA7";class_code "j";oId "SmallIntestine-TerminalIleum_00255862";is.last "FALSE";is.first "FALSE";is.singleExon "FALSE"
chr20	StringTie	exon	62140818	62140944	.	-	.	transcript_id "DNTX_00160374";transcript_type "noncoding";transcript_biotype "noncoding";exon_number "2";gene_id "XLOC_019002";gene_name "PSMA7";class_code "j";oId "SmallIntestine-TerminalIleum_00255862";is.last "FALSE";is.first "FALSE";is.singleExon "FALSE"
chr20	StringTie	exon	62143203	62143425	.	-	.	transcript_id "DNTX_00160374";transcript_type "noncoding";transcript_biotype "noncoding";exon_number "1";gene_id "XLOC_019002";gene_name "PSMA7";class_code "j";oId "SmallIntestine-TerminalIleum_00255862";is.last "FALSE";novel_exon_id "nvl_exon129848";novel_exon_type "novel_TSS";is.first "TRUE";is.singleExon "FALSE"
chr20	transdecoder	transcript	62138089	62143395	.	-	.	transcript_id "DNTX_00159008";transcript_type "protein_coding";transcript_biotype "protein_coding";gene_id "XLOC_019002";gene_name "PSMA7";class_code "j";oId "Cornea_Adult.Tissue_00477139";is.last "FALSE";is.first "FALSE";is.singleExon "FALSE"
chr20	transdecoder	exon	62138089	62138290	.	-	.	transcript_id "DNTX_00159008";transcript_type "protein_coding";transcript_biotype "protein_coding";exon_number "5";gene_id "XLOC_019002";gene_name "PSMA7";class_code "j";oId "Cornea_Adult.Tissue_00477139";is.last "TRUE";novel_exon_id "nvl_exon129849";novel_exon_type "A5SS";is.first "FALSE";is.singleExon "FALSE"
chr20	transdecoder	exon	62139075	62139197	.	-	.	transcript_id "DNTX_00159008";transcript_type "protein_coding";transcript_biotype "protein_coding";exon_number "4";gene_id "XLOC_019002";gene_name "PSMA7";class_code "j";oId "Cornea_Adult.Tissue_00477139";is.last "FALSE";is.first "FALSE";is.singleExon "FALSE"
chr20	transdecoder	exon	62139781	62139905	.	-	.	transcript_id "DNTX_00159008";transcript_type "protein_coding";transcript_biotype "protein_coding";exon_number "3";gene_id "XLOC_019002";gene_name "PSMA7";class_code "j";oId "Cornea_Adult.Tissue_00477139";is.last "FALSE";is.first "FALSE";is.singleExon "FALSE"
chr20	transdecoder	exon	62140818	62140944	.	-	.	transcript_id "DNTX_00159008";transcript_type "protein_coding";transcript_biotype "protein_coding";exon_number "2";gene_id "XLOC_019002";gene_name "PSMA7";class_code "j";oId "Cornea_Adult.Tissue_00477139";is.last "FALSE";is.first "FALSE";is.singleExon "FALSE"
chr20	transdecoder	exon	62143208	62143395	.	-	.	transcript_id "DNTX_00159008";transcript_type "protein_coding";transcript_biotype "protein_coding";exon_number "1";gene_id "XLOC_019002";gene_name "PSMA7";class_code "j";oId "Cornea_Adult.Tissue_00477139";is.last "FALSE";novel_exon_id "nvl_exon129850";novel_exon_type "A3SS";is.first "TRUE";is.singleExon "FALSE"
chr20	transdecoder	five_prime_UTR	62143304	62143395	.	-	.	transcript_id "DNTX_00159008";transcript_type "protein_coding";transcript_biotype "protein_coding";gene_id "XLOC_019002";gene_name "PSMA7";class_code "j";oId "Cornea_Adult.Tissue_00477139";is.last "FALSE";is.first "FALSE";is.singleExon "FALSE"
chr20	transdecoder	start_codon	62143301	62143303	.	-	0	transcript_id "DNTX_00159008";transcript_type "protein_coding";transcript_biotype "protein_coding";gene_id "XLOC_019002";gene_name "PSMA7";class_code "j";oId "Cornea_Adult.Tissue_00477139";is.last "FALSE";is.first "FALSE";is.singleExon "FALSE"
chr20	transdecoder	CDS	62138117	62138290	.	-	0	transcript_id "DNTX_00159008";transcript_type "protein_coding";transcript_biotype "protein_coding";gene_id "XLOC_019002";gene_name "PSMA7";class_code "j";oId "Cornea_Adult.Tissue_00477139";is.last "FALSE";is.first "FALSE";is.singleExon "FALSE"
chr20	transdecoder	CDS	62139075	62139197	.	-	0	transcript_id "DNTX_00159008";transcript_type "protein_coding";transcript_biotype "protein_coding";gene_id "XLOC_019002";gene_name "PSMA7";class_code "j";oId "Cornea_Adult.Tissue_00477139";is.last "FALSE";is.first "FALSE";is.singleExon "FALSE"
chr20	transdecoder	CDS	62139781	62139905	.	-	2	transcript_id "DNTX_00159008";transcript_type "protein_coding";transcript_biotype "protein_coding";gene_id "XLOC_019002";gene_name "PSMA7";class_code "j";oId "Cornea_Adult.Tissue_00477139";is.last "FALSE";is.first "FALSE";is.singleExon "FALSE"
chr20	transdecoder	CDS	62140818	62140944	.	-	0	transcript_id "DNTX_00159008";transcript_type "protein_coding";transcript_biotype "protein_coding";gene_id "XLOC_019002";gene_name "PSMA7";class_code "j";oId "Cornea_Adult.Tissue_00477139";is.last "FALSE";is.first "FALSE";is.singleExon "FALSE"
chr20	transdecoder	CDS	62143208	62143303	.	-	0	transcript_id "DNTX_00159008";transcript_type "protein_coding";transcript_biotype "protein_coding";gene_id "XLOC_019002";gene_name "PSMA7";class_code "j";oId "Cornea_Adult.Tissue_00477139";is.last "FALSE";is.first "FALSE";is.singleExon "FALSE"
chr20	transdecoder	stop_codon	62138114	62138116	.	-	0	transcript_id "DNTX_00159008";transcript_type "protein_coding";transcript_biotype "protein_coding";gene_id "XLOC_019002";gene_name "PSMA7";class_code "j";oId "Cornea_Adult.Tissue_00477139";is.last "FALSE";is.first "FALSE";is.singleExon "FALSE"
chr20	transdecoder	three_prime_UTR	62138089	62138113	.	-	.	transcript_id "DNTX_00159008";transcript_type "protein_coding";transcript_biotype "protein_coding";gene_id "XLOC_019002";gene_name "PSMA7";class_code "j";oId "Cornea_Adult.Tissue_00477139";is.last "FALSE";is.first "FALSE";is.singleExon "FALSE"
chr20	transdecoder	transcript	62139331	62143430	.	-	.	transcript_id "DNTX_00154946";transcript_type "protein_coding";transcript_biotype "protein_coding";gene_id "XLOC_019002";gene_name "PSMA7";class_code "=";oId "Pancreas_00222841";is.last "FALSE";is.first "FALSE";is.singleExon "FALSE"
chr20	transdecoder	exon	62139331	62139905	.	-	.	transcript_id "DNTX_00154946";transcript_type "protein_coding";transcript_biotype "protein_coding";exon_number "3";gene_id "XLOC_019002";gene_name "PSMA7";class_code "=";oId "Pancreas_00222841";is.last "TRUE";is.first "FALSE";is.singleExon "FALSE"
chr20	transdecoder	exon	62140818	62140944	.	-	.	transcript_id "DNTX_00154946";transcript_type "protein_coding";transcript_biotype "protein_coding";exon_number "2";gene_id "XLOC_019002";gene_name "PSMA7";class_code "=";oId "Pancreas_00222841";is.last "FALSE";is.first "FALSE";is.singleExon "FALSE"
chr20	transdecoder	exon	62143208	62143430	.	-	.	transcript_id "DNTX_00154946";transcript_type "protein_coding";transcript_biotype "protein_coding";exon_number "1";gene_id "XLOC_019002";gene_name "PSMA7";class_code "=";oId "Pancreas_00222841";is.last "FALSE";is.first "TRUE";is.singleExon "FALSE"
chr20	transdecoder	five_prime_UTR	62143304	62143430	.	-	.	transcript_id "DNTX_00154946";transcript_type "protein_coding";transcript_biotype "protein_coding";gene_id "XLOC_019002";gene_name "PSMA7";class_code "=";oId "Pancreas_00222841";is.last "FALSE";is.first "FALSE";is.singleExon "FALSE"
chr20	transdecoder	start_codon	62143301	62143303	.	-	2	transcript_id "DNTX_00154946";transcript_type "protein_coding";transcript_biotype "protein_coding";gene_id "XLOC_019002";gene_name "PSMA7";class_code "=";oId "Pancreas_00222841";is.last "FALSE";is.first "FALSE";is.singleExon "FALSE"
chr20	transdecoder	CDS	62139682	62139905	.	-	2	transcript_id "DNTX_00154946";transcript_type "protein_coding";transcript_biotype "protein_coding";gene_id "XLOC_019002";gene_name "PSMA7";class_code "=";oId "Pancreas_00222841";is.last "FALSE";is.first "FALSE";is.singleExon "FALSE"
chr20	transdecoder	CDS	62140818	62140944	.	-	0	transcript_id "DNTX_00154946";transcript_type "protein_coding";transcript_biotype "protein_coding";gene_id "XLOC_019002";gene_name "PSMA7";class_code "=";oId "Pancreas_00222841";is.last "FALSE";is.first "FALSE";is.singleExon "FALSE"
chr20	transdecoder	CDS	62143208	62143303	.	-	0	transcript_id "DNTX_00154946";transcript_type "protein_coding";transcript_biotype "protein_coding";gene_id "XLOC_019002";gene_name "PSMA7";class_code "=";oId "Pancreas_00222841";is.last "FALSE";is.first "FALSE";is.singleExon "FALSE"
chr20	transdecoder	stop_codon	62139679	62139681	.	-	2	transcript_id "DNTX_00154946";transcript_type "protein_coding";transcript_biotype "protein_coding";gene_id "XLOC_019002";gene_name "PSMA7";class_code "=";oId "Pancreas_00222841";is.last "FALSE";is.first "FALSE";is.singleExon "FALSE"
chr20	transdecoder	three_prime_UTR	62139331	62139678	.	-	.	transcript_id "DNTX_00154946";transcript_type "protein_coding";transcript_biotype "protein_coding";gene_id "XLOC_019002";gene_name "PSMA7";class_code "=";oId "Pancreas_00222841";is.last "FALSE";is.first "FALSE";is.singleExon "FALSE"
chr20	transdecoder	gene	62143563	62203568	.	+	.	gene_id "XLOC_018637";gene_name "SS18L1";is.last "FALSE";is.first "FALSE";is.singleExon "FALSE"
chr20	transdecoder	transcript	62143563	62160264	.	+	.	transcript_id "DNTX_00156261";transcript_type "protein_coding";transcript_biotype "protein_coding";gene_id "XLOC_018637";gene_name "SS18L1";class_code "j";oId "Retina_Adult.Tissue_00818721";is.last "FALSE";is.first "FALSE";is.singleExon "FALSE"
chr20	transdecoder	exon	62143563	62143889	.	+	.	transcript_id "DNTX_00156261";transcript_type "protein_coding";transcript_biotype "protein_coding";exon_number "1";gene_id "XLOC_018637";gene_name "SS18L1";class_code "j";oId "Retina_Adult.Tissue_00818721";is.last "FALSE";novel_exon_id "nvl_exon129851";novel_exon_type "novel_TSS";is.first "TRUE";is.singleExon "FALSE"
chr20	transdecoder	exon	62158672	62158748	.	+	.	transcript_id "DNTX_00156261";transcript_type "protein_coding";transcript_biotype "protein_coding";exon_number "2";gene_id "XLOC_018637";gene_name "SS18L1";class_code "j";oId "Retina_Adult.Tissue_00818721";is.last "FALSE";is.first "FALSE";is.singleExon "FALSE"
chr20	transdecoder	exon	62159877	62160264	.	+	.	transcript_id "DNTX_00156261";transcript_type "protein_coding";transcript_biotype "protein_coding";exon_number "3";gene_id "XLOC_018637";gene_name "SS18L1";class_code "j";oId "Retina_Adult.Tissue_00818721";is.last "TRUE";novel_exon_id "nvl_exon129852";novel_exon_type "novel_TES";is.first "FALSE";is.singleExon "FALSE"
chr20	transdecoder	five_prime_UTR	62143563	62143820	.	+	.	transcript_id "DNTX_00156261";transcript_type "protein_coding";transcript_biotype "protein_coding";gene_id "XLOC_018637";gene_name "SS18L1";class_code "j";oId "Retina_Adult.Tissue_00818721";is.last "FALSE";is.first "FALSE";is.singleExon "FALSE"
chr20	transdecoder	start_codon	62143821	62143823	.	+	0	transcript_id "DNTX_00156261";transcript_type "protein_coding";transcript_biotype "protein_coding";gene_id "XLOC_018637";gene_name "SS18L1";class_code "j";oId "Retina_Adult.Tissue_00818721";is.last "FALSE";is.first "FALSE";is.singleExon "FALSE"
chr20	transdecoder	CDS	62143821	62143889	.	+	0	transcript_id "DNTX_00156261";transcript_type "protein_coding";transcript_biotype "protein_coding";gene_id "XLOC_018637";gene_name "SS18L1";class_code "j";oId "Retina_Adult.Tissue_00818721";is.last "FALSE";is.first "FALSE";is.singleExon "FALSE"
chr20	transdecoder	CDS	62158672	62158748	.	+	0	transcript_id "DNTX_00156261";transcript_type "protein_coding";transcript_biotype "protein_coding";gene_id "XLOC_018637";gene_name "SS18L1";class_code "j";oId "Retina_Adult.Tissue_00818721";is.last "FALSE";is.first "FALSE";is.singleExon "FALSE"
chr20	transdecoder	CDS	62159877	62160048	.	+	1	transcript_id "DNTX_00156261";transcript_type "protein_coding";transcript_biotype "protein_coding";gene_id "XLOC_018637";gene_name "SS18L1";class_code "j";oId "Retina_Adult.Tissue_00818721";is.last "FALSE";is.first "FALSE";is.singleExon "FALSE"
chr20	transdecoder	stop_codon	62160049	62160051	.	+	0	transcript_id "DNTX_00156261";transcript_type "protein_coding";transcript_biotype "protein_coding";gene_id "XLOC_018637";gene_name "SS18L1";class_code "j";oId "Retina_Adult.Tissue_00818721";is.last "FALSE";is.first "FALSE";is.singleExon "FALSE"
chr20	transdecoder	three_prime_UTR	62160052	62160264	.	+	.	transcript_id "DNTX_00156261";transcript_type "protein_coding";transcript_biotype "protein_coding";gene_id "XLOC_018637";gene_name "SS18L1";class_code "j";oId "Retina_Adult.Tissue_00818721";is.last "FALSE";is.first "FALSE";is.singleExon "FALSE"
chr20	transdecoder	transcript	62143677	62160254	.	+	.	transcript_id "DNTX_00158350";transcript_type "protein_coding";transcript_biotype "protein_coding";gene_id "XLOC_018637";gene_name "SS18L1";class_code "j";oId "Skin-SunExposedLowerleg_00243950";is.last "FALSE";is.first "FALSE";is.singleExon "FALSE"
chr20	transdecoder	exon	62143677	62143889	.	+	.	transcript_id "DNTX_00158350";transcript_type "protein_coding";transcript_biotype "protein_coding";exon_number "1";gene_id "XLOC_018637";gene_name "SS18L1";class_code "j";oId "Skin-SunExposedLowerleg_00243950";is.last "FALSE";novel_exon_id "nvl_exon129853";novel_exon_type "novel_TSS";is.first "TRUE";is.singleExon "FALSE"
chr20	transdecoder	exon	62154281	62154465	.	+	.	transcript_id "DNTX_00158350";transcript_type "protein_coding";transcript_biotype "protein_coding";exon_number "2";gene_id "XLOC_018637";gene_name "SS18L1";class_code "j";oId "Skin-SunExposedLowerleg_00243950";is.last "FALSE";is.first "FALSE";is.singleExon "FALSE"
chr20	transdecoder	exon	62158672	62158748	.	+	.	transcript_id "DNTX_00158350";transcript_type "protein_coding";transcript_biotype "protein_coding";exon_number "3";gene_id "XLOC_018637";gene_name "SS18L1";class_code "j";oId "Skin-SunExposedLowerleg_00243950";is.last "FALSE";is.first "FALSE";is.singleExon "FALSE"
chr20	transdecoder	exon	62159877	62160254	.	+	.	transcript_id "DNTX_00158350";transcript_type "protein_coding";transcript_biotype "protein_coding";exon_number "4";gene_id "XLOC_018637";gene_name "SS18L1";class_code "j";oId "Skin-SunExposedLowerleg_00243950";is.last "TRUE";novel_exon_id "nvl_exon129854";novel_exon_type "novel_TES";is.first "FALSE";is.singleExon "FALSE"
chr20	transdecoder	five_prime_UTR	62143677	62143889	.	+	.	transcript_id "DNTX_00158350";transcript_type "protein_coding";transcript_biotype "protein_coding";gene_id "XLOC_018637";gene_name "SS18L1";class_code "j";oId "Skin-SunExposedLowerleg_00243950";is.last "FALSE";novel_exon_id "nvl_exon129853";novel_exon_type "novel_TSS";is.first "TRUE";is.singleExon "FALSE"
chr20	transdecoder	five_prime_UTR	62154281	62154462	.	+	.	transcript_id "DNTX_00158350";transcript_type "protein_coding";transcript_biotype "protein_coding";gene_id "XLOC_018637";gene_name "SS18L1";class_code "j";oId "Skin-SunExposedLowerleg_00243950";is.last "FALSE";is.first "FALSE";is.singleExon "FALSE"
chr20	transdecoder	start_codon	62154463	62154465	.	+	0	transcript_id "DNTX_00158350";transcript_type "protein_coding";transcript_biotype "protein_coding";gene_id "XLOC_018637";gene_name "SS18L1";class_code "j";oId "Skin-SunExposedLowerleg_00243950";is.last "FALSE";is.first "FALSE";is.singleExon "FALSE"
chr20	transdecoder	CDS	62154463	62154465	.	+	0	transcript_id "DNTX_00158350";transcript_type "protein_coding";transcript_biotype "protein_coding";gene_id "XLOC_018637";gene_name "SS18L1";class_code "j";oId "Skin-SunExposedLowerleg_00243950";is.last "FALSE";is.first "FALSE";is.singleExon "FALSE"
chr20	transdecoder	CDS	62158672	62158748	.	+	0	transcript_id "DNTX_00158350";transcript_type "protein_coding";transcript_biotype "protein_coding";gene_id "XLOC_018637";gene_name "SS18L1";class_code "j";oId "Skin-SunExposedLowerleg_00243950";is.last "FALSE";is.first "FALSE";is.singleExon "FALSE"
chr20	transdecoder	CDS	62159877	62160048	.	+	1	transcript_id "DNTX_00158350";transcript_type "protein_coding";transcript_biotype "protein_coding";gene_id "XLOC_018637";gene_name "SS18L1";class_code "j";oId "Skin-SunExposedLowerleg_00243950";is.last "FALSE";is.first "FALSE";is.singleExon "FALSE"
chr20	transdecoder	stop_codon	62160049	62160051	.	+	0	transcript_id "DNTX_00158350";transcript_type "protein_coding";transcript_biotype "protein_coding";gene_id "XLOC_018637";gene_name "SS18L1";class_code "j";oId "Skin-SunExposedLowerleg_00243950";is.last "FALSE";is.first "FALSE";is.singleExon "FALSE"
chr20	transdecoder	three_prime_UTR	62160052	62160254	.	+	.	transcript_id "DNTX_00158350";transcript_type "protein_coding";transcript_biotype "protein_coding";gene_id "XLOC_018637";gene_name "SS18L1";class_code "j";oId "Skin-SunExposedLowerleg_00243950";is.last "FALSE";is.first "FALSE";is.singleExon "FALSE"
chr20	transdecoder	transcript	62143706	62182484	.	+	.	transcript_id "DNTX_00157678";transcript_type "protein_coding";transcript_biotype "protein_coding";gene_id "XLOC_018637";gene_name "SS18L1";class_code "j";oId "Brain-CerebellarHemisphere_00261194";is.last "FALSE";is.first "FALSE";is.singleExon "FALSE"
chr20	transdecoder	exon	62143706	62143889	.	+	.	transcript_id "DNTX_00157678";transcript_type "protein_coding";transcript_biotype "protein_coding";exon_number "1";gene_id "XLOC_018637";gene_name "SS18L1";class_code "j";oId "Brain-CerebellarHemisphere_00261194";is.last "FALSE";novel_exon_id "nvl_exon129855";novel_exon_type "novel_TSS";is.first "TRUE";is.singleExon "FALSE"
chr20	transdecoder	exon	62154281	62154465	.	+	.	transcript_id "DNTX_00157678";transcript_type "protein_coding";transcript_biotype "protein_coding";exon_number "2";gene_id "XLOC_018637";gene_name "SS18L1";class_code "j";oId "Brain-CerebellarHemisphere_00261194";is.last "FALSE";is.first "FALSE";is.singleExon "FALSE"
chr20	transdecoder	exon	62158672	62158748	.	+	.	transcript_id "DNTX_00157678";transcript_type "protein_coding";transcript_biotype "protein_coding";exon_number "3";gene_id "XLOC_018637";gene_name "SS18L1";class_code "j";oId "Brain-CerebellarHemisphere_00261194";is.last "FALSE";is.first "FALSE";is.singleExon "FALSE"
chr20	transdecoder	exon	62159877	62159961	.	+	.	transcript_id "DNTX_00157678";transcript_type "protein_coding";transcript_biotype "protein_coding";exon_number "4";gene_id "XLOC_018637";gene_name "SS18L1";class_code "j";oId "Brain-CerebellarHemisphere_00261194";is.last "FALSE";is.first "FALSE";is.singleExon "FALSE"
chr20	transdecoder	exon	62162752	62162931	.	+	.	transcript_id "DNTX_00157678";transcript_type "protein_coding";transcript_biotype "protein_coding";exon_number "5";gene_id "XLOC_018637";gene_name "SS18L1";class_code "j";oId "Brain-CerebellarHemisphere_00261194";is.last "FALSE";is.first "FALSE";is.singleExon "FALSE"
chr20	transdecoder	exon	62163458	62163622	.	+	.	transcript_id "DNTX_00157678";transcript_type "protein_coding";transcript_biotype "protein_coding";exon_number "6";gene_id "XLOC_018637";gene_name "SS18L1";class_code "j";oId "Brain-CerebellarHemisphere_00261194";is.last "FALSE";is.first "FALSE";is.singleExon "FALSE"
chr20	transdecoder	exon	62164145	62164246	.	+	.	transcript_id "DNTX_00157678";transcript_type "protein_coding";transcript_biotype "protein_coding";exon_number "7";gene_id "XLOC_018637";gene_name "SS18L1";class_code "j";oId "Brain-CerebellarHemisphere_00261194";is.last "FALSE";is.first "FALSE";is.singleExon "FALSE"
chr20	transdecoder	exon	62165422	62165514	.	+	.	transcript_id "DNTX_00157678";transcript_type "protein_coding";transcript_biotype "protein_coding";exon_number "8";gene_id "XLOC_018637";gene_name "SS18L1";class_code "j";oId "Brain-CerebellarHemisphere_00261194";is.last "FALSE";is.first "FALSE";is.singleExon "FALSE"
chr20	transdecoder	exon	62172682	62172801	.	+	.	transcript_id "DNTX_00157678";transcript_type "protein_coding";transcript_biotype "protein_coding";exon_number "9";gene_id "XLOC_018637";gene_name "SS18L1";class_code "j";oId "Brain-CerebellarHemisphere_00261194";is.last "FALSE";is.first "FALSE";is.singleExon "FALSE"
chr20	transdecoder	exon	62174517	62174644	.	+	.	transcript_id "DNTX_00157678";transcript_type "protein_coding";transcript_biotype "protein_coding";exon_number "10";gene_id "XLOC_018637";gene_name "SS18L1";class_code "j";oId "Brain-CerebellarHemisphere_00261194";is.last "FALSE";is.first "FALSE";is.singleExon "FALSE"
chr20	transdecoder	exon	62179182	62182484	.	+	.	transcript_id "DNTX_00157678";transcript_type "protein_coding";transcript_biotype "protein_coding";exon_number "11";gene_id "XLOC_018637";gene_name "SS18L1";class_code "j";oId "Brain-CerebellarHemisphere_00261194";is.last "TRUE";is.first "FALSE";is.singleExon "FALSE"
chr20	transdecoder	five_prime_UTR	62143706	62143889	.	+	.	transcript_id "DNTX_00157678";transcript_type "protein_coding";transcript_biotype "protein_coding";gene_id "XLOC_018637";gene_name "SS18L1";class_code "j";oId "Brain-CerebellarHemisphere_00261194";is.last "FALSE";novel_exon_id "nvl_exon129855";novel_exon_type "novel_TSS";is.first "TRUE";is.singleExon "FALSE"
chr20	transdecoder	five_prime_UTR	62154281	62154465	.	+	.	transcript_id "DNTX_00157678";transcript_type "protein_coding";transcript_biotype "protein_coding";gene_id "XLOC_018637";gene_name "SS18L1";class_code "j";oId "Brain-CerebellarHemisphere_00261194";is.last "FALSE";is.first "FALSE";is.singleExon "FALSE"
chr20	transdecoder	five_prime_UTR	62158672	62158748	.	+	.	transcript_id "DNTX_00157678";transcript_type "protein_coding";transcript_biotype "protein_coding";gene_id "XLOC_018637";gene_name "SS18L1";class_code "j";oId "Brain-CerebellarHemisphere_00261194";is.last "FALSE";is.first "FALSE";is.singleExon "FALSE"
chr20	transdecoder	five_prime_UTR	62159877	62159961	.	+	.	transcript_id "DNTX_00157678";transcript_type "protein_coding";transcript_biotype "protein_coding";gene_id "XLOC_018637";gene_name "SS18L1";class_code "j";oId "Brain-CerebellarHemisphere_00261194";is.last "FALSE";is.first "FALSE";is.singleExon "FALSE"
chr20	transdecoder	five_prime_UTR	62162752	62162768	.	+	.	transcript_id "DNTX_00157678";transcript_type "protein_coding";transcript_biotype "protein_coding";gene_id "XLOC_018637";gene_name "SS18L1";class_code "j";oId "Brain-CerebellarHemisphere_00261194";is.last "FALSE";is.first "FALSE";is.singleExon "FALSE"
chr20	transdecoder	start_codon	62162769	62162771	.	+	0	transcript_id "DNTX_00157678";transcript_type "protein_coding";transcript_biotype "protein_coding";gene_id "XLOC_018637";gene_name "SS18L1";class_code "j";oId "Brain-CerebellarHemisphere_00261194";is.last "FALSE";is.first "FALSE";is.singleExon "FALSE"
chr20	transdecoder	CDS	62162769	62162931	.	+	0	transcript_id "DNTX_00157678";transcript_type "protein_coding";transcript_biotype "protein_coding";gene_id "XLOC_018637";gene_name "SS18L1";class_code "j";oId "Brain-CerebellarHemisphere_00261194";is.last "FALSE";is.first "FALSE";is.singleExon "FALSE"
chr20	transdecoder	CDS	62163458	62163622	.	+	2	transcript_id "DNTX_00157678";transcript_type "protein_coding";transcript_biotype "protein_coding";gene_id "XLOC_018637";gene_name "SS18L1";class_code "j";oId "Brain-CerebellarHemisphere_00261194";is.last "FALSE";is.first "FALSE";is.singleExon "FALSE"
chr20	transdecoder	CDS	62164145	62164246	.	+	2	transcript_id "DNTX_00157678";transcript_type "protein_coding";transcript_biotype "protein_coding";gene_id "XLOC_018637";gene_name "SS18L1";class_code "j";oId "Brain-CerebellarHemisphere_00261194";is.last "FALSE";is.first "FALSE";is.singleExon "FALSE"
chr20	transdecoder	CDS	62165422	62165514	.	+	2	transcript_id "DNTX_00157678";transcript_type "protein_coding";transcript_biotype "protein_coding";gene_id "XLOC_018637";gene_name "SS18L1";class_code "j";oId "Brain-CerebellarHemisphere_00261194";is.last "FALSE";is.first "FALSE";is.singleExon "FALSE"
chr20	transdecoder	CDS	62172682	62172801	.	+	2	transcript_id "DNTX_00157678";transcript_type "protein_coding";transcript_biotype "protein_coding";gene_id "XLOC_018637";gene_name "SS18L1";class_code "j";oId "Brain-CerebellarHemisphere_00261194";is.last "FALSE";is.first "FALSE";is.singleExon "FALSE"
chr20	transdecoder	CDS	62174517	62174644	.	+	2	transcript_id "DNTX_00157678";transcript_type "protein_coding";transcript_biotype "protein_coding";gene_id "XLOC_018637";gene_name "SS18L1";class_code "j";oId "Brain-CerebellarHemisphere_00261194";is.last "FALSE";is.first "FALSE";is.singleExon "FALSE"
chr20	transdecoder	CDS	62179182	62179205	.	+	0	transcript_id "DNTX_00157678";transcript_type "protein_coding";transcript_biotype "protein_coding";gene_id "XLOC_018637";gene_name "SS18L1";class_code "j";oId "Brain-CerebellarHemisphere_00261194";is.last "FALSE";is.first "FALSE";is.singleExon "FALSE"
chr20	transdecoder	stop_codon	62179206	62179208	.	+	0	transcript_id "DNTX_00157678";transcript_type "protein_coding";transcript_biotype "protein_coding";gene_id "XLOC_018637";gene_name "SS18L1";class_code "j";oId "Brain-CerebellarHemisphere_00261194";is.last "FALSE";is.first "FALSE";is.singleExon "FALSE"
chr20	transdecoder	three_prime_UTR	62179209	62182484	.	+	.	transcript_id "DNTX_00157678";transcript_type "protein_coding";transcript_biotype "protein_coding";gene_id "XLOC_018637";gene_name "SS18L1";class_code "j";oId "Brain-CerebellarHemisphere_00261194";is.last "FALSE";is.first "FALSE";is.singleExon "FALSE"
chr20	transdecoder	transcript	62143732	62184398	.	+	.	transcript_id "DNTX_00155342";transcript_type "protein_coding";transcript_biotype "protein_coding";gene_id "XLOC_018637";gene_name "SS18L1";class_code "j";oId "Cells-Transformedfibroblasts_00188504";is.last "FALSE";is.first "FALSE";is.singleExon "FALSE"
chr20	transdecoder	exon	62143732	62143889	.	+	.	transcript_id "DNTX_00155342";transcript_type "protein_coding";transcript_biotype "protein_coding";exon_number "1";gene_id "XLOC_018637";gene_name "SS18L1";class_code "j";oId "Cells-Transformedfibroblasts_00188504";is.last "FALSE";novel_exon_id "nvl_exon129856";novel_exon_type "novel_TSS";is.first "TRUE";is.singleExon "FALSE"
chr20	transdecoder	exon	62154281	62154465	.	+	.	transcript_id "DNTX_00155342";transcript_type "protein_coding";transcript_biotype "protein_coding";exon_number "2";gene_id "XLOC_018637";gene_name "SS18L1";class_code "j";oId "Cells-Transformedfibroblasts_00188504";is.last "FALSE";is.first "FALSE";is.singleExon "FALSE"
chr20	transdecoder	exon	62158672	62158748	.	+	.	transcript_id "DNTX_00155342";transcript_type "protein_coding";transcript_biotype "protein_coding";exon_number "3";gene_id "XLOC_018637";gene_name "SS18L1";class_code "j";oId "Cells-Transformedfibroblasts_00188504";is.last "FALSE";is.first "FALSE";is.singleExon "FALSE"
chr20	transdecoder	exon	62159877	62159961	.	+	.	transcript_id "DNTX_00155342";transcript_type "protein_coding";transcript_biotype "protein_coding";exon_number "4";gene_id "XLOC_018637";gene_name "SS18L1";class_code "j";oId "Cells-Transformedfibroblasts_00188504";is.last "FALSE";is.first "FALSE";is.singleExon "FALSE"
chr20	transdecoder	exon	62161436	62161580	.	+	.	transcript_id "DNTX_00155342";transcript_type "protein_coding";transcript_biotype "protein_coding";exon_number "5";gene_id "XLOC_018637";gene_name "SS18L1";class_code "j";oId "Cells-Transformedfibroblasts_00188504";is.last "FALSE";is.first "FALSE";is.singleExon "FALSE"
chr20	transdecoder	exon	62162752	62162931	.	+	.	transcript_id "DNTX_00155342";transcript_type "protein_coding";transcript_biotype "protein_coding";exon_number "6";gene_id "XLOC_018637";gene_name "SS18L1";class_code "j";oId "Cells-Transformedfibroblasts_00188504";is.last "FALSE";is.first "FALSE";is.singleExon "FALSE"
chr20	transdecoder	exon	62163458	62163622	.	+	.	transcript_id "DNTX_00155342";transcript_type "protein_coding";transcript_biotype "protein_coding";exon_number "7";gene_id "XLOC_018637";gene_name "SS18L1";class_code "j";oId "Cells-Transformedfibroblasts_00188504";is.last "FALSE";is.first "FALSE";is.singleExon "FALSE"
chr20	transdecoder	exon	62164145	62164246	.	+	.	transcript_id "DNTX_00155342";transcript_type "protein_coding";transcript_biotype "protein_coding";exon_number "8";gene_id "XLOC_018637";gene_name "SS18L1";class_code "j";oId "Cells-Transformedfibroblasts_00188504";is.last "FALSE";is.first "FALSE";is.singleExon "FALSE"
chr20	transdecoder	exon	62165422	62165514	.	+	.	transcript_id "DNTX_00155342";transcript_type "protein_coding";transcript_biotype "protein_coding";exon_number "9";gene_id "XLOC_018637";gene_name "SS18L1";class_code "j";oId "Cells-Transformedfibroblasts_00188504";is.last "FALSE";is.first "FALSE";is.singleExon "FALSE"
chr20	transdecoder	exon	62172682	62172801	.	+	.	transcript_id "DNTX_00155342";transcript_type "protein_coding";transcript_biotype "protein_coding";exon_number "10";gene_id "XLOC_018637";gene_name "SS18L1";class_code "j";oId "Cells-Transformedfibroblasts_00188504";is.last "FALSE";is.first "FALSE";is.singleExon "FALSE"
chr20	transdecoder	exon	62174517	62174644	.	+	.	transcript_id "DNTX_00155342";transcript_type "protein_coding";transcript_biotype "protein_coding";exon_number "11";gene_id "XLOC_018637";gene_name "SS18L1";class_code "j";oId "Cells-Transformedfibroblasts_00188504";is.last "FALSE";is.first "FALSE";is.singleExon "FALSE"
chr20	transdecoder	exon	62179182	62184398	.	+	.	transcript_id "DNTX_00155342";transcript_type "protein_coding";transcript_biotype "protein_coding";exon_number "12";gene_id "XLOC_018637";gene_name "SS18L1";class_code "j";oId "Cells-Transformedfibroblasts_00188504";is.last "TRUE";novel_exon_id "nvl_exon129857";novel_exon_type "novel_TES";is.first "FALSE";is.singleExon "FALSE"
chr20	transdecoder	five_prime_UTR	62143732	62143889	.	+	.	transcript_id "DNTX_00155342";transcript_type "protein_coding";transcript_biotype "protein_coding";gene_id "XLOC_018637";gene_name "SS18L1";class_code "j";oId "Cells-Transformedfibroblasts_00188504";is.last "FALSE";novel_exon_id "nvl_exon129856";novel_exon_type "novel_TSS";is.first "TRUE";is.singleExon "FALSE"
chr20	transdecoder	five_prime_UTR	62154281	62154462	.	+	.	transcript_id "DNTX_00155342";transcript_type "protein_coding";transcript_biotype "protein_coding";gene_id "XLOC_018637";gene_name "SS18L1";class_code "j";oId "Cells-Transformedfibroblasts_00188504";is.last "FALSE";is.first "FALSE";is.singleExon "FALSE"
chr20	transdecoder	start_codon	62154463	62154465	.	+	0	transcript_id "DNTX_00155342";transcript_type "protein_coding";transcript_biotype "protein_coding";gene_id "XLOC_018637";gene_name "SS18L1";class_code "j";oId "Cells-Transformedfibroblasts_00188504";is.last "FALSE";is.first "FALSE";is.singleExon "FALSE"
chr20	transdecoder	CDS	62154463	62154465	.	+	0	transcript_id "DNTX_00155342";transcript_type "protein_coding";transcript_biotype "protein_coding";gene_id "XLOC_018637";gene_name "SS18L1";class_code "j";oId "Cells-Transformedfibroblasts_00188504";is.last "FALSE";is.first "FALSE";is.singleExon "FALSE"
chr20	transdecoder	CDS	62158672	62158748	.	+	0	transcript_id "DNTX_00155342";transcript_type "protein_coding";transcript_biotype "protein_coding";gene_id "XLOC_018637";gene_name "SS18L1";class_code "j";oId "Cells-Transformedfibroblasts_00188504";is.last "FALSE";is.first "FALSE";is.singleExon "FALSE"
chr20	transdecoder	CDS	62159877	62159961	.	+	1	transcript_id "DNTX_00155342";transcript_type "protein_coding";transcript_biotype "protein_coding";gene_id "XLOC_018637";gene_name "SS18L1";class_code "j";oId "Cells-Transformedfibroblasts_00188504";is.last "FALSE";is.first "FALSE";is.singleExon "FALSE"
chr20	transdecoder	CDS	62161436	62161580	.	+	0	transcript_id "DNTX_00155342";transcript_type "protein_coding";transcript_biotype "protein_coding";gene_id "XLOC_018637";gene_name "SS18L1";class_code "j";oId "Cells-Transformedfibroblasts_00188504";is.last "FALSE";is.first "FALSE";is.singleExon "FALSE"
chr20	transdecoder	CDS	62162752	62162931	.	+	2	transcript_id "DNTX_00155342";transcript_type "protein_coding";transcript_biotype "protein_coding";gene_id "XLOC_018637";gene_name "SS18L1";class_code "j";oId "Cells-Transformedfibroblasts_00188504";is.last "FALSE";is.first "FALSE";is.singleExon "FALSE"
chr20	transdecoder	CDS	62163458	62163622	.	+	2	transcript_id "DNTX_00155342";transcript_type "protein_coding";transcript_biotype "protein_coding";gene_id "XLOC_018637";gene_name "SS18L1";class_code "j";oId "Cells-Transformedfibroblasts_00188504";is.last "FALSE";is.first "FALSE";is.singleExon "FALSE"
chr20	transdecoder	CDS	62164145	62164246	.	+	2	transcript_id "DNTX_00155342";transcript_type "protein_coding";transcript_biotype "protein_coding";gene_id "XLOC_018637";gene_name "SS18L1";class_code "j";oId "Cells-Transformedfibroblasts_00188504";is.last "FALSE";is.first "FALSE";is.singleExon "FALSE"
chr20	transdecoder	CDS	62165422	62165514	.	+	2	transcript_id "DNTX_00155342";transcript_type "protein_coding";transcript_biotype "protein_coding";gene_id "XLOC_018637";gene_name "SS18L1";class_code "j";oId "Cells-Transformedfibroblasts_00188504";is.last "FALSE";is.first "FALSE";is.singleExon "FALSE"
chr20	transdecoder	CDS	62172682	62172801	.	+	2	transcript_id "DNTX_00155342";transcript_type "protein_coding";transcript_biotype "protein_coding";gene_id "XLOC_018637";gene_name "SS18L1";class_code "j";oId "Cells-Transformedfibroblasts_00188504";is.last "FALSE";is.first "FALSE";is.singleExon "FALSE"
chr20	transdecoder	CDS	62174517	62174644	.	+	2	transcript_id "DNTX_00155342";transcript_type "protein_coding";transcript_biotype "protein_coding";gene_id "XLOC_018637";gene_name "SS18L1";class_code "j";oId "Cells-Transformedfibroblasts_00188504";is.last "FALSE";is.first "FALSE";is.singleExon "FALSE"
chr20	transdecoder	CDS	62179182	62179205	.	+	0	transcript_id "DNTX_00155342";transcript_type "protein_coding";transcript_biotype "protein_coding";gene_id "XLOC_018637";gene_name "SS18L1";class_code "j";oId "Cells-Transformedfibroblasts_00188504";is.last "FALSE";is.first "FALSE";is.singleExon "FALSE"
chr20	transdecoder	stop_codon	62179206	62179208	.	+	0	transcript_id "DNTX_00155342";transcript_type "protein_coding";transcript_biotype "protein_coding";gene_id "XLOC_018637";gene_name "SS18L1";class_code "j";oId "Cells-Transformedfibroblasts_00188504";is.last "FALSE";is.first "FALSE";is.singleExon "FALSE"
chr20	transdecoder	three_prime_UTR	62179209	62184398	.	+	.	transcript_id "DNTX_00155342";transcript_type "protein_coding";transcript_biotype "protein_coding";gene_id "XLOC_018637";gene_name "SS18L1";class_code "j";oId "Cells-Transformedfibroblasts_00188504";is.last "FALSE";is.first "FALSE";is.singleExon "FALSE"
chr20	StringTie	transcript	62143768	62161580	.	+	.	transcript_id "DNTX_00155343";transcript_type "noncoding";transcript_biotype "noncoding";gene_id "XLOC_018637";gene_name "SS18L1";class_code "c";oId "Retina_Fetal.Tissue_00722827";is.last "FALSE";is.first "FALSE";is.singleExon "FALSE"
chr20	StringTie	exon	62143768	62143889	.	+	.	transcript_id "DNTX_00155343";transcript_type "noncoding";transcript_biotype "noncoding";exon_number "1";gene_id "XLOC_018637";gene_name "SS18L1";class_code "c";oId "Retina_Fetal.Tissue_00722827";is.last "FALSE";novel_exon_id "nvl_exon129858";novel_exon_type "novel_TSS";is.first "TRUE";is.singleExon "FALSE"
chr20	StringTie	exon	62158672	62158748	.	+	.	transcript_id "DNTX_00155343";transcript_type "noncoding";transcript_biotype "noncoding";exon_number "2";gene_id "XLOC_018637";gene_name "SS18L1";class_code "c";oId "Retina_Fetal.Tissue_00722827";is.last "FALSE";is.first "FALSE";is.singleExon "FALSE"
chr20	StringTie	exon	62159877	62159961	.	+	.	transcript_id "DNTX_00155343";transcript_type "noncoding";transcript_biotype "noncoding";exon_number "3";gene_id "XLOC_018637";gene_name "SS18L1";class_code "c";oId "Retina_Fetal.Tissue_00722827";is.last "FALSE";is.first "FALSE";is.singleExon "FALSE"
chr20	StringTie	exon	62161436	62161580	.	+	.	transcript_id "DNTX_00155343";transcript_type "noncoding";transcript_biotype "noncoding";exon_number "4";gene_id "XLOC_018637";gene_name "SS18L1";class_code "c";oId "Retina_Fetal.Tissue_00722827";is.last "TRUE";is.first "FALSE";is.singleExon "FALSE"
chr20	transdecoder	transcript	62143795	62174735	.	+	.	transcript_id "DNTX_00159195";transcript_type "protein_coding";transcript_biotype "protein_coding";gene_id "XLOC_018637";gene_name "SS18L1";class_code "j";oId "Cornea_Fetal.Tissue_00098669";is.last "FALSE";is.first "FALSE";is.singleExon "FALSE"
chr20	transdecoder	exon	62143795	62143889	.	+	.	transcript_id "DNTX_00159195";transcript_type "protein_coding";transcript_biotype "protein_coding";exon_number "1";gene_id "XLOC_018637";gene_name "SS18L1";class_code "j";oId "Cornea_Fetal.Tissue_00098669";is.last "FALSE";is.first "TRUE";is.singleExon "FALSE"
chr20	transdecoder	exon	62154281	62154465	.	+	.	transcript_id "DNTX_00159195";transcript_type "protein_coding";transcript_biotype "protein_coding";exon_number "2";gene_id "XLOC_018637";gene_name "SS18L1";class_code "j";oId "Cornea_Fetal.Tissue_00098669";is.last "FALSE";is.first "FALSE";is.singleExon "FALSE"
chr20	transdecoder	exon	62158672	62158748	.	+	.	transcript_id "DNTX_00159195";transcript_type "protein_coding";transcript_biotype "protein_coding";exon_number "3";gene_id "XLOC_018637";gene_name "SS18L1";class_code "j";oId "Cornea_Fetal.Tissue_00098669";is.last "FALSE";is.first "FALSE";is.singleExon "FALSE"
chr20	transdecoder	exon	62159877	62159961	.	+	.	transcript_id "DNTX_00159195";transcript_type "protein_coding";transcript_biotype "protein_coding";exon_number "4";gene_id "XLOC_018637";gene_name "SS18L1";class_code "j";oId "Cornea_Fetal.Tissue_00098669";is.last "FALSE";is.first "FALSE";is.singleExon "FALSE"
chr20	transdecoder	exon	62161436	62161580	.	+	.	transcript_id "DNTX_00159195";transcript_type "protein_coding";transcript_biotype "protein_coding";exon_number "5";gene_id "XLOC_018637";gene_name "SS18L1";class_code "j";oId "Cornea_Fetal.Tissue_00098669";is.last "FALSE";is.first "FALSE";is.singleExon "FALSE"
chr20	transdecoder	exon	62162752	62162931	.	+	.	transcript_id "DNTX_00159195";transcript_type "protein_coding";transcript_biotype "protein_coding";exon_number "6";gene_id "XLOC_018637";gene_name "SS18L1";class_code "j";oId "Cornea_Fetal.Tissue_00098669";is.last "FALSE";is.first "FALSE";is.singleExon "FALSE"
chr20	transdecoder	exon	62163458	62163622	.	+	.	transcript_id "DNTX_00159195";transcript_type "protein_coding";transcript_biotype "protein_coding";exon_number "7";gene_id "XLOC_018637";gene_name "SS18L1";class_code "j";oId "Cornea_Fetal.Tissue_00098669";is.last "FALSE";is.first "FALSE";is.singleExon "FALSE"
chr20	transdecoder	exon	62164145	62164246	.	+	.	transcript_id "DNTX_00159195";transcript_type "protein_coding";transcript_biotype "protein_coding";exon_number "8";gene_id "XLOC_018637";gene_name "SS18L1";class_code "j";oId "Cornea_Fetal.Tissue_00098669";is.last "FALSE";is.first "FALSE";is.singleExon "FALSE"
chr20	transdecoder	exon	62165422	62165514	.	+	.	transcript_id "DNTX_00159195";transcript_type "protein_coding";transcript_biotype "protein_coding";exon_number "9";gene_id "XLOC_018637";gene_name "SS18L1";class_code "j";oId "Cornea_Fetal.Tissue_00098669";is.last "FALSE";is.first "FALSE";is.singleExon "FALSE"
chr20	transdecoder	exon	62172682	62172801	.	+	.	transcript_id "DNTX_00159195";transcript_type "protein_coding";transcript_biotype "protein_coding";exon_number "10";gene_id "XLOC_018637";gene_name "SS18L1";class_code "j";oId "Cornea_Fetal.Tissue_00098669";is.last "FALSE";is.first "FALSE";is.singleExon "FALSE"
chr20	transdecoder	exon	62174517	62174735	.	+	.	transcript_id "DNTX_00159195";transcript_type "protein_coding";transcript_biotype "protein_coding";exon_number "11";gene_id "XLOC_018637";gene_name "SS18L1";class_code "j";oId "Cornea_Fetal.Tissue_00098669";is.last "TRUE";novel_exon_id "nvl_exon129859";novel_exon_type "novel_TES";is.first "FALSE";is.singleExon "FALSE"
chr20	transdecoder	five_prime_UTR	62143795	62143889	.	+	.	transcript_id "DNTX_00159195";transcript_type "protein_coding";transcript_biotype "protein_coding";gene_id "XLOC_018637";gene_name "SS18L1";class_code "j";oId "Cornea_Fetal.Tissue_00098669";is.last "FALSE";is.first "TRUE";is.singleExon "FALSE"
chr20	transdecoder	five_prime_UTR	62154281	62154462	.	+	.	transcript_id "DNTX_00159195";transcript_type "protein_coding";transcript_biotype "protein_coding";gene_id "XLOC_018637";gene_name "SS18L1";class_code "j";oId "Cornea_Fetal.Tissue_00098669";is.last "FALSE";is.first "FALSE";is.singleExon "FALSE"
chr20	transdecoder	start_codon	62154463	62154465	.	+	0	transcript_id "DNTX_00159195";transcript_type "protein_coding";transcript_biotype "protein_coding";gene_id "XLOC_018637";gene_name "SS18L1";class_code "j";oId "Cornea_Fetal.Tissue_00098669";is.last "FALSE";is.first "FALSE";is.singleExon "FALSE"
chr20	transdecoder	CDS	62154463	62154465	.	+	0	transcript_id "DNTX_00159195";transcript_type "protein_coding";transcript_biotype "protein_coding";gene_id "XLOC_018637";gene_name "SS18L1";class_code "j";oId "Cornea_Fetal.Tissue_00098669";is.last "FALSE";is.first "FALSE";is.singleExon "FALSE"
chr20	transdecoder	CDS	62158672	62158748	.	+	0	transcript_id "DNTX_00159195";transcript_type "protein_coding";transcript_biotype "protein_coding";gene_id "XLOC_018637";gene_name "SS18L1";class_code "j";oId "Cornea_Fetal.Tissue_00098669";is.last "FALSE";is.first "FALSE";is.singleExon "FALSE"
chr20	transdecoder	CDS	62159877	62159961	.	+	1	transcript_id "DNTX_00159195";transcript_type "protein_coding";transcript_biotype "protein_coding";gene_id "XLOC_018637";gene_name "SS18L1";class_code "j";oId "Cornea_Fetal.Tissue_00098669";is.last "FALSE";is.first "FALSE";is.singleExon "FALSE"
chr20	transdecoder	CDS	62161436	62161580	.	+	0	transcript_id "DNTX_00159195";transcript_type "protein_coding";transcript_biotype "protein_coding";gene_id "XLOC_018637";gene_name "SS18L1";class_code "j";oId "Cornea_Fetal.Tissue_00098669";is.last "FALSE";is.first "FALSE";is.singleExon "FALSE"
chr20	transdecoder	CDS	62162752	62162931	.	+	2	transcript_id "DNTX_00159195";transcript_type "protein_coding";transcript_biotype "protein_coding";gene_id "XLOC_018637";gene_name "SS18L1";class_code "j";oId "Cornea_Fetal.Tissue_00098669";is.last "FALSE";is.first "FALSE";is.singleExon "FALSE"
chr20	transdecoder	CDS	62163458	62163622	.	+	2	transcript_id "DNTX_00159195";transcript_type "protein_coding";transcript_biotype "protein_coding";gene_id "XLOC_018637";gene_name "SS18L1";class_code "j";oId "Cornea_Fetal.Tissue_00098669";is.last "FALSE";is.first "FALSE";is.singleExon "FALSE"
chr20	transdecoder	CDS	62164145	62164246	.	+	2	transcript_id "DNTX_00159195";transcript_type "protein_coding";transcript_biotype "protein_coding";gene_id "XLOC_018637";gene_name "SS18L1";class_code "j";oId "Cornea_Fetal.Tissue_00098669";is.last "FALSE";is.first "FALSE";is.singleExon "FALSE"
chr20	transdecoder	CDS	62165422	62165514	.	+	2	transcript_id "DNTX_00159195";transcript_type "protein_coding";transcript_biotype "protein_coding";gene_id "XLOC_018637";gene_name "SS18L1";class_code "j";oId "Cornea_Fetal.Tissue_00098669";is.last "FALSE";is.first "FALSE";is.singleExon "FALSE"
chr20	transdecoder	CDS	62172682	62172801	.	+	2	transcript_id "DNTX_00159195";transcript_type "protein_coding";transcript_biotype "protein_coding";gene_id "XLOC_018637";gene_name "SS18L1";class_code "j";oId "Cornea_Fetal.Tissue_00098669";is.last "FALSE";is.first "FALSE";is.singleExon "FALSE"
chr20	transdecoder	CDS	62174517	62174728	.	+	2	transcript_id "DNTX_00159195";transcript_type "protein_coding";transcript_biotype "protein_coding";gene_id "XLOC_018637";gene_name "SS18L1";class_code "j";oId "Cornea_Fetal.Tissue_00098669";is.last "FALSE";is.first "FALSE";is.singleExon "FALSE"
chr20	transdecoder	stop_codon	62174729	62174731	.	+	0	transcript_id "DNTX_00159195";transcript_type "protein_coding";transcript_biotype "protein_coding";gene_id "XLOC_018637";gene_name "SS18L1";class_code "j";oId "Cornea_Fetal.Tissue_00098669";is.last "FALSE";is.first "FALSE";is.singleExon "FALSE"
chr20	transdecoder	three_prime_UTR	62174732	62174735	.	+	.	transcript_id "DNTX_00159195";transcript_type "protein_coding";transcript_biotype "protein_coding";gene_id "XLOC_018637";gene_name "SS18L1";class_code "j";oId "Cornea_Fetal.Tissue_00098669";is.last "FALSE";is.first "FALSE";is.singleExon "FALSE"
chr20	transdecoder	transcript	62143795	62182484	.	+	.	transcript_id "DNTX_00154631";transcript_type "protein_coding";transcript_biotype "protein_coding";gene_id "XLOC_018637";gene_name "SS18L1";class_code "=";oId "Pancreas_00221438";is.last "FALSE";is.first "FALSE";is.singleExon "FALSE"
chr20	transdecoder	exon	62143795	62143889	.	+	.	transcript_id "DNTX_00154631";transcript_type "protein_coding";transcript_biotype "protein_coding";exon_number "1";gene_id "XLOC_018637";gene_name "SS18L1";class_code "=";oId "Pancreas_00221438";is.last "FALSE";is.first "TRUE";is.singleExon "FALSE"
chr20	transdecoder	exon	62158672	62158748	.	+	.	transcript_id "DNTX_00154631";transcript_type "protein_coding";transcript_biotype "protein_coding";exon_number "2";gene_id "XLOC_018637";gene_name "SS18L1";class_code "=";oId "Pancreas_00221438";is.last "FALSE";is.first "FALSE";is.singleExon "FALSE"
chr20	transdecoder	exon	62159877	62159961	.	+	.	transcript_id "DNTX_00154631";transcript_type "protein_coding";transcript_biotype "protein_coding";exon_number "3";gene_id "XLOC_018637";gene_name "SS18L1";class_code "=";oId "Pancreas_00221438";is.last "FALSE";is.first "FALSE";is.singleExon "FALSE"
chr20	transdecoder	exon	62161436	62161580	.	+	.	transcript_id "DNTX_00154631";transcript_type "protein_coding";transcript_biotype "protein_coding";exon_number "4";gene_id "XLOC_018637";gene_name "SS18L1";class_code "=";oId "Pancreas_00221438";is.last "FALSE";is.first "FALSE";is.singleExon "FALSE"
chr20	transdecoder	exon	62162752	62162931	.	+	.	transcript_id "DNTX_00154631";transcript_type "protein_coding";transcript_biotype "protein_coding";exon_number "5";gene_id "XLOC_018637";gene_name "SS18L1";class_code "=";oId "Pancreas_00221438";is.last "FALSE";is.first "FALSE";is.singleExon "FALSE"
chr20	transdecoder	exon	62163458	62163622	.	+	.	transcript_id "DNTX_00154631";transcript_type "protein_coding";transcript_biotype "protein_coding";exon_number "6";gene_id "XLOC_018637";gene_name "SS18L1";class_code "=";oId "Pancreas_00221438";is.last "FALSE";is.first "FALSE";is.singleExon "FALSE"
chr20	transdecoder	exon	62164145	62164246	.	+	.	transcript_id "DNTX_00154631";transcript_type "protein_coding";transcript_biotype "protein_coding";exon_number "7";gene_id "XLOC_018637";gene_name "SS18L1";class_code "=";oId "Pancreas_00221438";is.last "FALSE";is.first "FALSE";is.singleExon "FALSE"
chr20	transdecoder	exon	62165422	62165514	.	+	.	transcript_id "DNTX_00154631";transcript_type "protein_coding";transcript_biotype "protein_coding";exon_number "8";gene_id "XLOC_018637";gene_name "SS18L1";class_code "=";oId "Pancreas_00221438";is.last "FALSE";is.first "FALSE";is.singleExon "FALSE"
chr20	transdecoder	exon	62172682	62172801	.	+	.	transcript_id "DNTX_00154631";transcript_type "protein_coding";transcript_biotype "protein_coding";exon_number "9";gene_id "XLOC_018637";gene_name "SS18L1";class_code "=";oId "Pancreas_00221438";is.last "FALSE";is.first "FALSE";is.singleExon "FALSE"
chr20	transdecoder	exon	62174517	62174644	.	+	.	transcript_id "DNTX_00154631";transcript_type "protein_coding";transcript_biotype "protein_coding";exon_number "10";gene_id "XLOC_018637";gene_name "SS18L1";class_code "=";oId "Pancreas_00221438";is.last "FALSE";is.first "FALSE";is.singleExon "FALSE"
chr20	transdecoder	exon	62179182	62182484	.	+	.	transcript_id "DNTX_00154631";transcript_type "protein_coding";transcript_biotype "protein_coding";exon_number "11";gene_id "XLOC_018637";gene_name "SS18L1";class_code "=";oId "Pancreas_00221438";is.last "TRUE";is.first "FALSE";is.singleExon "FALSE"
chr20	transdecoder	five_prime_UTR	62143795	62143820	.	+	.	transcript_id "DNTX_00154631";transcript_type "protein_coding";transcript_biotype "protein_coding";gene_id "XLOC_018637";gene_name "SS18L1";class_code "=";oId "Pancreas_00221438";is.last "FALSE";is.first "FALSE";is.singleExon "FALSE"
chr20	transdecoder	start_codon	62143821	62143823	.	+	0	transcript_id "DNTX_00154631";transcript_type "protein_coding";transcript_biotype "protein_coding";gene_id "XLOC_018637";gene_name "SS18L1";class_code "=";oId "Pancreas_00221438";is.last "FALSE";is.first "FALSE";is.singleExon "FALSE"
chr20	transdecoder	CDS	62143821	62143889	.	+	0	transcript_id "DNTX_00154631";transcript_type "protein_coding";transcript_biotype "protein_coding";gene_id "XLOC_018637";gene_name "SS18L1";class_code "=";oId "Pancreas_00221438";is.last "FALSE";is.first "FALSE";is.singleExon "FALSE"
chr20	transdecoder	CDS	62158672	62158748	.	+	0	transcript_id "DNTX_00154631";transcript_type "protein_coding";transcript_biotype "protein_coding";gene_id "XLOC_018637";gene_name "SS18L1";class_code "=";oId "Pancreas_00221438";is.last "FALSE";is.first "FALSE";is.singleExon "FALSE"
chr20	transdecoder	CDS	62159877	62159961	.	+	1	transcript_id "DNTX_00154631";transcript_type "protein_coding";transcript_biotype "protein_coding";gene_id "XLOC_018637";gene_name "SS18L1";class_code "=";oId "Pancreas_00221438";is.last "FALSE";is.first "FALSE";is.singleExon "FALSE"
chr20	transdecoder	CDS	62161436	62161580	.	+	0	transcript_id "DNTX_00154631";transcript_type "protein_coding";transcript_biotype "protein_coding";gene_id "XLOC_018637";gene_name "SS18L1";class_code "=";oId "Pancreas_00221438";is.last "FALSE";is.first "FALSE";is.singleExon "FALSE"
chr20	transdecoder	CDS	62162752	62162931	.	+	2	transcript_id "DNTX_00154631";transcript_type "protein_coding";transcript_biotype "protein_coding";gene_id "XLOC_018637";gene_name "SS18L1";class_code "=";oId "Pancreas_00221438";is.last "FALSE";is.first "FALSE";is.singleExon "FALSE"
chr20	transdecoder	CDS	62163458	62163622	.	+	2	transcript_id "DNTX_00154631";transcript_type "protein_coding";transcript_biotype "protein_coding";gene_id "XLOC_018637";gene_name "SS18L1";class_code "=";oId "Pancreas_00221438";is.last "FALSE";is.first "FALSE";is.singleExon "FALSE"
chr20	transdecoder	CDS	62164145	62164246	.	+	2	transcript_id "DNTX_00154631";transcript_type "protein_coding";transcript_biotype "protein_coding";gene_id "XLOC_018637";gene_name "SS18L1";class_code "=";oId "Pancreas_00221438";is.last "FALSE";is.first "FALSE";is.singleExon "FALSE"
chr20	transdecoder	CDS	62165422	62165514	.	+	2	transcript_id "DNTX_00154631";transcript_type "protein_coding";transcript_biotype "protein_coding";gene_id "XLOC_018637";gene_name "SS18L1";class_code "=";oId "Pancreas_00221438";is.last "FALSE";is.first "FALSE";is.singleExon "FALSE"
chr20	transdecoder	CDS	62172682	62172801	.	+	2	transcript_id "DNTX_00154631";transcript_type "protein_coding";transcript_biotype "protein_coding";gene_id "XLOC_018637";gene_name "SS18L1";class_code "=";oId "Pancreas_00221438";is.last "FALSE";is.first "FALSE";is.singleExon "FALSE"
chr20	transdecoder	CDS	62174517	62174644	.	+	2	transcript_id "DNTX_00154631";transcript_type "protein_coding";transcript_biotype "protein_coding";gene_id "XLOC_018637";gene_name "SS18L1";class_code "=";oId "Pancreas_00221438";is.last "FALSE";is.first "FALSE";is.singleExon "FALSE"
chr20	transdecoder	CDS	62179182	62179205	.	+	0	transcript_id "DNTX_00154631";transcript_type "protein_coding";transcript_biotype "protein_coding";gene_id "XLOC_018637";gene_name "SS18L1";class_code "=";oId "Pancreas_00221438";is.last "FALSE";is.first "FALSE";is.singleExon "FALSE"
chr20	transdecoder	stop_codon	62179206	62179208	.	+	0	transcript_id "DNTX_00154631";transcript_type "protein_coding";transcript_biotype "protein_coding";gene_id "XLOC_018637";gene_name "SS18L1";class_code "=";oId "Pancreas_00221438";is.last "FALSE";is.first "FALSE";is.singleExon "FALSE"
chr20	transdecoder	three_prime_UTR	62179209	62182484	.	+	.	transcript_id "DNTX_00154631";transcript_type "protein_coding";transcript_biotype "protein_coding";gene_id "XLOC_018637";gene_name "SS18L1";class_code "=";oId "Pancreas_00221438";is.last "FALSE";is.first "FALSE";is.singleExon "FALSE"
chr20	transdecoder	transcript	62160338	62182484	.	+	.	transcript_id "DNTX_00157464";transcript_type "protein_coding";transcript_biotype "protein_coding";gene_id "XLOC_018637";gene_name "SS18L1";class_code "n";oId "Brain-CerebellarHemisphere_00259822";is.last "FALSE";is.first "FALSE";is.singleExon "FALSE"
chr20	transdecoder	exon	62160338	62162931	.	+	.	transcript_id "DNTX_00157464";transcript_type "protein_coding";transcript_biotype "protein_coding";exon_number "1";gene_id "XLOC_018637";gene_name "SS18L1";class_code "n";oId "Brain-CerebellarHemisphere_00259822";is.last "FALSE";novel_exon_id "nvl_exon129860";novel_exon_type "novel_TSS";is.first "TRUE";is.singleExon "FALSE"
chr20	transdecoder	exon	62163458	62163622	.	+	.	transcript_id "DNTX_00157464";transcript_type "protein_coding";transcript_biotype "protein_coding";exon_number "2";gene_id "XLOC_018637";gene_name "SS18L1";class_code "n";oId "Brain-CerebellarHemisphere_00259822";is.last "FALSE";is.first "FALSE";is.singleExon "FALSE"
chr20	transdecoder	exon	62164145	62164246	.	+	.	transcript_id "DNTX_00157464";transcript_type "protein_coding";transcript_biotype "protein_coding";exon_number "3";gene_id "XLOC_018637";gene_name "SS18L1";class_code "n";oId "Brain-CerebellarHemisphere_00259822";is.last "FALSE";is.first "FALSE";is.singleExon "FALSE"
chr20	transdecoder	exon	62165422	62165514	.	+	.	transcript_id "DNTX_00157464";transcript_type "protein_coding";transcript_biotype "protein_coding";exon_number "4";gene_id "XLOC_018637";gene_name "SS18L1";class_code "n";oId "Brain-CerebellarHemisphere_00259822";is.last "FALSE";is.first "FALSE";is.singleExon "FALSE"
chr20	transdecoder	exon	62172682	62172801	.	+	.	transcript_id "DNTX_00157464";transcript_type "protein_coding";transcript_biotype "protein_coding";exon_number "5";gene_id "XLOC_018637";gene_name "SS18L1";class_code "n";oId "Brain-CerebellarHemisphere_00259822";is.last "FALSE";is.first "FALSE";is.singleExon "FALSE"
chr20	transdecoder	exon	62174517	62174644	.	+	.	transcript_id "DNTX_00157464";transcript_type "protein_coding";transcript_biotype "protein_coding";exon_number "6";gene_id "XLOC_018637";gene_name "SS18L1";class_code "n";oId "Brain-CerebellarHemisphere_00259822";is.last "FALSE";is.first "FALSE";is.singleExon "FALSE"
chr20	transdecoder	exon	62179182	62182484	.	+	.	transcript_id "DNTX_00157464";transcript_type "protein_coding";transcript_biotype "protein_coding";exon_number "7";gene_id "XLOC_018637";gene_name "SS18L1";class_code "n";oId "Brain-CerebellarHemisphere_00259822";is.last "TRUE";is.first "FALSE";is.singleExon "FALSE"
chr20	transdecoder	five_prime_UTR	62160338	62162744	.	+	.	transcript_id "DNTX_00157464";transcript_type "protein_coding";transcript_biotype "protein_coding";gene_id "XLOC_018637";gene_name "SS18L1";class_code "n";oId "Brain-CerebellarHemisphere_00259822";is.last "FALSE";is.first "FALSE";is.singleExon "FALSE"
chr20	transdecoder	start_codon	62162745	62162747	.	+	0	transcript_id "DNTX_00157464";transcript_type "protein_coding";transcript_biotype "protein_coding";gene_id "XLOC_018637";gene_name "SS18L1";class_code "n";oId "Brain-CerebellarHemisphere_00259822";is.last "FALSE";is.first "FALSE";is.singleExon "FALSE"
chr20	transdecoder	CDS	62162745	62162931	.	+	0	transcript_id "DNTX_00157464";transcript_type "protein_coding";transcript_biotype "protein_coding";gene_id "XLOC_018637";gene_name "SS18L1";class_code "n";oId "Brain-CerebellarHemisphere_00259822";is.last "FALSE";is.first "FALSE";is.singleExon "FALSE"
chr20	transdecoder	CDS	62163458	62163622	.	+	2	transcript_id "DNTX_00157464";transcript_type "protein_coding";transcript_biotype "protein_coding";gene_id "XLOC_018637";gene_name "SS18L1";class_code "n";oId "Brain-CerebellarHemisphere_00259822";is.last "FALSE";is.first "FALSE";is.singleExon "FALSE"
chr20	transdecoder	CDS	62164145	62164246	.	+	2	transcript_id "DNTX_00157464";transcript_type "protein_coding";transcript_biotype "protein_coding";gene_id "XLOC_018637";gene_name "SS18L1";class_code "n";oId "Brain-CerebellarHemisphere_00259822";is.last "FALSE";is.first "FALSE";is.singleExon "FALSE"
chr20	transdecoder	CDS	62165422	62165514	.	+	2	transcript_id "DNTX_00157464";transcript_type "protein_coding";transcript_biotype "protein_coding";gene_id "XLOC_018637";gene_name "SS18L1";class_code "n";oId "Brain-CerebellarHemisphere_00259822";is.last "FALSE";is.first "FALSE";is.singleExon "FALSE"
chr20	transdecoder	CDS	62172682	62172801	.	+	2	transcript_id "DNTX_00157464";transcript_type "protein_coding";transcript_biotype "protein_coding";gene_id "XLOC_018637";gene_name "SS18L1";class_code "n";oId "Brain-CerebellarHemisphere_00259822";is.last "FALSE";is.first "FALSE";is.singleExon "FALSE"
chr20	transdecoder	CDS	62174517	62174644	.	+	2	transcript_id "DNTX_00157464";transcript_type "protein_coding";transcript_biotype "protein_coding";gene_id "XLOC_018637";gene_name "SS18L1";class_code "n";oId "Brain-CerebellarHemisphere_00259822";is.last "FALSE";is.first "FALSE";is.singleExon "FALSE"
chr20	transdecoder	CDS	62179182	62179205	.	+	0	transcript_id "DNTX_00157464";transcript_type "protein_coding";transcript_biotype "protein_coding";gene_id "XLOC_018637";gene_name "SS18L1";class_code "n";oId "Brain-CerebellarHemisphere_00259822";is.last "FALSE";is.first "FALSE";is.singleExon "FALSE"
chr20	transdecoder	stop_codon	62179206	62179208	.	+	0	transcript_id "DNTX_00157464";transcript_type "protein_coding";transcript_biotype "protein_coding";gene_id "XLOC_018637";gene_name "SS18L1";class_code "n";oId "Brain-CerebellarHemisphere_00259822";is.last "FALSE";is.first "FALSE";is.singleExon "FALSE"
chr20	transdecoder	three_prime_UTR	62179209	62182484	.	+	.	transcript_id "DNTX_00157464";transcript_type "protein_coding";transcript_biotype "protein_coding";gene_id "XLOC_018637";gene_name "SS18L1";class_code "n";oId "Brain-CerebellarHemisphere_00259822";is.last "FALSE";is.first "FALSE";is.singleExon "FALSE"
chr20	transdecoder	transcript	62160366	62203568	.	+	.	transcript_id "DNTX_00158017";transcript_type "protein_coding";transcript_biotype "protein_coding";gene_id "XLOC_018637";gene_name "SS18L1";class_code "j";oId "Thyroid_00242093";is.last "FALSE";is.first "FALSE";is.singleExon "FALSE"
chr20	transdecoder	exon	62160366	62161580	.	+	.	transcript_id "DNTX_00158017";transcript_type "protein_coding";transcript_biotype "protein_coding";exon_number "1";gene_id "XLOC_018637";gene_name "SS18L1";class_code "j";oId "Thyroid_00242093";is.last "FALSE";novel_exon_id "nvl_exon129861";novel_exon_type "novel_TSS";is.first "TRUE";is.singleExon "FALSE"
chr20	transdecoder	exon	62162752	62162931	.	+	.	transcript_id "DNTX_00158017";transcript_type "protein_coding";transcript_biotype "protein_coding";exon_number "2";gene_id "XLOC_018637";gene_name "SS18L1";class_code "j";oId "Thyroid_00242093";is.last "FALSE";is.first "FALSE";is.singleExon "FALSE"
chr20	transdecoder	exon	62163458	62163622	.	+	.	transcript_id "DNTX_00158017";transcript_type "protein_coding";transcript_biotype "protein_coding";exon_number "3";gene_id "XLOC_018637";gene_name "SS18L1";class_code "j";oId "Thyroid_00242093";is.last "FALSE";is.first "FALSE";is.singleExon "FALSE"
chr20	transdecoder	exon	62164145	62164246	.	+	.	transcript_id "DNTX_00158017";transcript_type "protein_coding";transcript_biotype "protein_coding";exon_number "4";gene_id "XLOC_018637";gene_name "SS18L1";class_code "j";oId "Thyroid_00242093";is.last "FALSE";is.first "FALSE";is.singleExon "FALSE"
chr20	transdecoder	exon	62165422	62165514	.	+	.	transcript_id "DNTX_00158017";transcript_type "protein_coding";transcript_biotype "protein_coding";exon_number "5";gene_id "XLOC_018637";gene_name "SS18L1";class_code "j";oId "Thyroid_00242093";is.last "FALSE";is.first "FALSE";is.singleExon "FALSE"
chr20	transdecoder	exon	62172682	62172801	.	+	.	transcript_id "DNTX_00158017";transcript_type "protein_coding";transcript_biotype "protein_coding";exon_number "6";gene_id "XLOC_018637";gene_name "SS18L1";class_code "j";oId "Thyroid_00242093";is.last "FALSE";is.first "FALSE";is.singleExon "FALSE"
chr20	transdecoder	exon	62174517	62174644	.	+	.	transcript_id "DNTX_00158017";transcript_type "protein_coding";transcript_biotype "protein_coding";exon_number "7";gene_id "XLOC_018637";gene_name "SS18L1";class_code "j";oId "Thyroid_00242093";is.last "FALSE";is.first "FALSE";is.singleExon "FALSE"
chr20	transdecoder	exon	62179182	62183057	.	+	.	transcript_id "DNTX_00158017";transcript_type "protein_coding";transcript_biotype "protein_coding";exon_number "8";gene_id "XLOC_018637";gene_name "SS18L1";class_code "j";oId "Thyroid_00242093";is.last "FALSE";novel_exon_id "nvl_exon129862";novel_exon_type "RI";is.first "FALSE";is.singleExon "FALSE"
chr20	transdecoder	exon	62193416	62193624	.	+	.	transcript_id "DNTX_00158017";transcript_type "protein_coding";transcript_biotype "protein_coding";exon_number "9";gene_id "XLOC_018637";gene_name "SS18L1";class_code "j";oId "Thyroid_00242093";is.last "FALSE";is.first "FALSE";is.singleExon "FALSE"
chr20	transdecoder	exon	62195802	62195949	.	+	.	transcript_id "DNTX_00158017";transcript_type "protein_coding";transcript_biotype "protein_coding";exon_number "10";gene_id "XLOC_018637";gene_name "SS18L1";class_code "j";oId "Thyroid_00242093";is.last "FALSE";is.first "FALSE";is.singleExon "FALSE"
chr20	transdecoder	exon	62197852	62197967	.	+	.	transcript_id "DNTX_00158017";transcript_type "protein_coding";transcript_biotype "protein_coding";exon_number "11";gene_id "XLOC_018637";gene_name "SS18L1";class_code "j";oId "Thyroid_00242093";is.last "FALSE";is.first "FALSE";is.singleExon "FALSE"
chr20	transdecoder	exon	62198634	62198852	.	+	.	transcript_id "DNTX_00158017";transcript_type "protein_coding";transcript_biotype "protein_coding";exon_number "12";gene_id "XLOC_018637";gene_name "SS18L1";class_code "j";oId "Thyroid_00242093";is.last "FALSE";is.first "FALSE";is.singleExon "FALSE"
chr20	transdecoder	exon	62199119	62199257	.	+	.	transcript_id "DNTX_00158017";transcript_type "protein_coding";transcript_biotype "protein_coding";exon_number "13";gene_id "XLOC_018637";gene_name "SS18L1";class_code "j";oId "Thyroid_00242093";is.last "FALSE";is.first "FALSE";is.singleExon "FALSE"
chr20	transdecoder	exon	62200683	62202843	.	+	.	transcript_id "DNTX_00158017";transcript_type "protein_coding";transcript_biotype "protein_coding";exon_number "14";gene_id "XLOC_018637";gene_name "SS18L1";class_code "j";oId "Thyroid_00242093";is.last "FALSE";is.first "FALSE";is.singleExon "FALSE"
chr20	transdecoder	exon	62203084	62203568	.	+	.	transcript_id "DNTX_00158017";transcript_type "protein_coding";transcript_biotype "protein_coding";exon_number "15";gene_id "XLOC_018637";gene_name "SS18L1";class_code "j";oId "Thyroid_00242093";is.last "TRUE";is.first "FALSE";is.singleExon "FALSE"
chr20	transdecoder	five_prime_UTR	62160366	62161450	.	+	.	transcript_id "DNTX_00158017";transcript_type "protein_coding";transcript_biotype "protein_coding";gene_id "XLOC_018637";gene_name "SS18L1";class_code "j";oId "Thyroid_00242093";is.last "FALSE";is.first "FALSE";is.singleExon "FALSE"
chr20	transdecoder	start_codon	62161451	62161453	.	+	0	transcript_id "DNTX_00158017";transcript_type "protein_coding";transcript_biotype "protein_coding";gene_id "XLOC_018637";gene_name "SS18L1";class_code "j";oId "Thyroid_00242093";is.last "FALSE";is.first "FALSE";is.singleExon "FALSE"
chr20	transdecoder	CDS	62161451	62161580	.	+	0	transcript_id "DNTX_00158017";transcript_type "protein_coding";transcript_biotype "protein_coding";gene_id "XLOC_018637";gene_name "SS18L1";class_code "j";oId "Thyroid_00242093";is.last "FALSE";is.first "FALSE";is.singleExon "FALSE"
chr20	transdecoder	CDS	62162752	62162931	.	+	2	transcript_id "DNTX_00158017";transcript_type "protein_coding";transcript_biotype "protein_coding";gene_id "XLOC_018637";gene_name "SS18L1";class_code "j";oId "Thyroid_00242093";is.last "FALSE";is.first "FALSE";is.singleExon "FALSE"
chr20	transdecoder	CDS	62163458	62163622	.	+	2	transcript_id "DNTX_00158017";transcript_type "protein_coding";transcript_biotype "protein_coding";gene_id "XLOC_018637";gene_name "SS18L1";class_code "j";oId "Thyroid_00242093";is.last "FALSE";is.first "FALSE";is.singleExon "FALSE"
chr20	transdecoder	CDS	62164145	62164246	.	+	2	transcript_id "DNTX_00158017";transcript_type "protein_coding";transcript_biotype "protein_coding";gene_id "XLOC_018637";gene_name "SS18L1";class_code "j";oId "Thyroid_00242093";is.last "FALSE";is.first "FALSE";is.singleExon "FALSE"
chr20	transdecoder	CDS	62165422	62165514	.	+	2	transcript_id "DNTX_00158017";transcript_type "protein_coding";transcript_biotype "protein_coding";gene_id "XLOC_018637";gene_name "SS18L1";class_code "j";oId "Thyroid_00242093";is.last "FALSE";is.first "FALSE";is.singleExon "FALSE"
chr20	transdecoder	CDS	62172682	62172801	.	+	2	transcript_id "DNTX_00158017";transcript_type "protein_coding";transcript_biotype "protein_coding";gene_id "XLOC_018637";gene_name "SS18L1";class_code "j";oId "Thyroid_00242093";is.last "FALSE";is.first "FALSE";is.singleExon "FALSE"
chr20	transdecoder	CDS	62174517	62174644	.	+	2	transcript_id "DNTX_00158017";transcript_type "protein_coding";transcript_biotype "protein_coding";gene_id "XLOC_018637";gene_name "SS18L1";class_code "j";oId "Thyroid_00242093";is.last "FALSE";is.first "FALSE";is.singleExon "FALSE"
chr20	transdecoder	CDS	62179182	62179205	.	+	0	transcript_id "DNTX_00158017";transcript_type "protein_coding";transcript_biotype "protein_coding";gene_id "XLOC_018637";gene_name "SS18L1";class_code "j";oId "Thyroid_00242093";is.last "FALSE";is.first "FALSE";is.singleExon "FALSE"
chr20	transdecoder	stop_codon	62179206	62179208	.	+	0	transcript_id "DNTX_00158017";transcript_type "protein_coding";transcript_biotype "protein_coding";gene_id "XLOC_018637";gene_name "SS18L1";class_code "j";oId "Thyroid_00242093";is.last "FALSE";is.first "FALSE";is.singleExon "FALSE"
chr20	transdecoder	three_prime_UTR	62179209	62183057	.	+	.	transcript_id "DNTX_00158017";transcript_type "protein_coding";transcript_biotype "protein_coding";gene_id "XLOC_018637";gene_name "SS18L1";class_code "j";oId "Thyroid_00242093";is.last "FALSE";is.first "FALSE";is.singleExon "FALSE"
chr20	transdecoder	three_prime_UTR	62193416	62193624	.	+	.	transcript_id "DNTX_00158017";transcript_type "protein_coding";transcript_biotype "protein_coding";gene_id "XLOC_018637";gene_name "SS18L1";class_code "j";oId "Thyroid_00242093";is.last "FALSE";is.first "FALSE";is.singleExon "FALSE"
chr20	transdecoder	three_prime_UTR	62195802	62195949	.	+	.	transcript_id "DNTX_00158017";transcript_type "protein_coding";transcript_biotype "protein_coding";gene_id "XLOC_018637";gene_name "SS18L1";class_code "j";oId "Thyroid_00242093";is.last "FALSE";is.first "FALSE";is.singleExon "FALSE"
chr20	transdecoder	three_prime_UTR	62197852	62197967	.	+	.	transcript_id "DNTX_00158017";transcript_type "protein_coding";transcript_biotype "protein_coding";gene_id "XLOC_018637";gene_name "SS18L1";class_code "j";oId "Thyroid_00242093";is.last "FALSE";is.first "FALSE";is.singleExon "FALSE"
chr20	transdecoder	three_prime_UTR	62198634	62198852	.	+	.	transcript_id "DNTX_00158017";transcript_type "protein_coding";transcript_biotype "protein_coding";gene_id "XLOC_018637";gene_name "SS18L1";class_code "j";oId "Thyroid_00242093";is.last "FALSE";is.first "FALSE";is.singleExon "FALSE"
chr20	transdecoder	three_prime_UTR	62199119	62199257	.	+	.	transcript_id "DNTX_00158017";transcript_type "protein_coding";transcript_biotype "protein_coding";gene_id "XLOC_018637";gene_name "SS18L1";class_code "j";oId "Thyroid_00242093";is.last "FALSE";is.first "FALSE";is.singleExon "FALSE"
chr20	transdecoder	three_prime_UTR	62200683	62202843	.	+	.	transcript_id "DNTX_00158017";transcript_type "protein_coding";transcript_biotype "protein_coding";gene_id "XLOC_018637";gene_name "SS18L1";class_code "j";oId "Thyroid_00242093";is.last "FALSE";is.first "FALSE";is.singleExon "FALSE"
chr20	transdecoder	three_prime_UTR	62203084	62203568	.	+	.	transcript_id "DNTX_00158017";transcript_type "protein_coding";transcript_biotype "protein_coding";gene_id "XLOC_018637";gene_name "SS18L1";class_code "j";oId "Thyroid_00242093";is.last "TRUE";is.first "FALSE";is.singleExon "FALSE"
chr20	transdecoder	transcript	62160464	62183028	.	+	.	transcript_id "DNTX_00154632";transcript_type "protein_coding";transcript_biotype "protein_coding";gene_id "XLOC_018637";gene_name "SS18L1";class_code "j";oId "Pituitary_00277547";is.last "FALSE";is.first "FALSE";is.singleExon "FALSE"
chr20	transdecoder	exon	62160464	62161580	.	+	.	transcript_id "DNTX_00154632";transcript_type "protein_coding";transcript_biotype "protein_coding";exon_number "1";gene_id "XLOC_018637";gene_name "SS18L1";class_code "j";oId "Pituitary_00277547";is.last "FALSE";novel_exon_id "nvl_exon129863";novel_exon_type "novel_TSS";is.first "TRUE";is.singleExon "FALSE"
chr20	transdecoder	exon	62162752	62162931	.	+	.	transcript_id "DNTX_00154632";transcript_type "protein_coding";transcript_biotype "protein_coding";exon_number "2";gene_id "XLOC_018637";gene_name "SS18L1";class_code "j";oId "Pituitary_00277547";is.last "FALSE";is.first "FALSE";is.singleExon "FALSE"
chr20	transdecoder	exon	62163458	62163622	.	+	.	transcript_id "DNTX_00154632";transcript_type "protein_coding";transcript_biotype "protein_coding";exon_number "3";gene_id "XLOC_018637";gene_name "SS18L1";class_code "j";oId "Pituitary_00277547";is.last "FALSE";is.first "FALSE";is.singleExon "FALSE"
chr20	transdecoder	exon	62164145	62164246	.	+	.	transcript_id "DNTX_00154632";transcript_type "protein_coding";transcript_biotype "protein_coding";exon_number "4";gene_id "XLOC_018637";gene_name "SS18L1";class_code "j";oId "Pituitary_00277547";is.last "FALSE";is.first "FALSE";is.singleExon "FALSE"
chr20	transdecoder	exon	62165422	62165514	.	+	.	transcript_id "DNTX_00154632";transcript_type "protein_coding";transcript_biotype "protein_coding";exon_number "5";gene_id "XLOC_018637";gene_name "SS18L1";class_code "j";oId "Pituitary_00277547";is.last "FALSE";is.first "FALSE";is.singleExon "FALSE"
chr20	transdecoder	exon	62172682	62172801	.	+	.	transcript_id "DNTX_00154632";transcript_type "protein_coding";transcript_biotype "protein_coding";exon_number "6";gene_id "XLOC_018637";gene_name "SS18L1";class_code "j";oId "Pituitary_00277547";is.last "FALSE";is.first "FALSE";is.singleExon "FALSE"
chr20	transdecoder	exon	62174517	62174644	.	+	.	transcript_id "DNTX_00154632";transcript_type "protein_coding";transcript_biotype "protein_coding";exon_number "7";gene_id "XLOC_018637";gene_name "SS18L1";class_code "j";oId "Pituitary_00277547";is.last "FALSE";is.first "FALSE";is.singleExon "FALSE"
chr20	transdecoder	exon	62179182	62183028	.	+	.	transcript_id "DNTX_00154632";transcript_type "protein_coding";transcript_biotype "protein_coding";exon_number "8";gene_id "XLOC_018637";gene_name "SS18L1";class_code "j";oId "Pituitary_00277547";is.last "TRUE";novel_exon_id "nvl_exon129864";novel_exon_type "novel_TES";is.first "FALSE";is.singleExon "FALSE"
chr20	transdecoder	five_prime_UTR	62160464	62161450	.	+	.	transcript_id "DNTX_00154632";transcript_type "protein_coding";transcript_biotype "protein_coding";gene_id "XLOC_018637";gene_name "SS18L1";class_code "j";oId "Pituitary_00277547";is.last "FALSE";is.first "FALSE";is.singleExon "FALSE"
chr20	transdecoder	start_codon	62161451	62161453	.	+	0	transcript_id "DNTX_00154632";transcript_type "protein_coding";transcript_biotype "protein_coding";gene_id "XLOC_018637";gene_name "SS18L1";class_code "j";oId "Pituitary_00277547";is.last "FALSE";is.first "FALSE";is.singleExon "FALSE"
chr20	transdecoder	CDS	62161451	62161580	.	+	0	transcript_id "DNTX_00154632";transcript_type "protein_coding";transcript_biotype "protein_coding";gene_id "XLOC_018637";gene_name "SS18L1";class_code "j";oId "Pituitary_00277547";is.last "FALSE";is.first "FALSE";is.singleExon "FALSE"
chr20	transdecoder	CDS	62162752	62162931	.	+	2	transcript_id "DNTX_00154632";transcript_type "protein_coding";transcript_biotype "protein_coding";gene_id "XLOC_018637";gene_name "SS18L1";class_code "j";oId "Pituitary_00277547";is.last "FALSE";is.first "FALSE";is.singleExon "FALSE"
chr20	transdecoder	CDS	62163458	62163622	.	+	2	transcript_id "DNTX_00154632";transcript_type "protein_coding";transcript_biotype "protein_coding";gene_id "XLOC_018637";gene_name "SS18L1";class_code "j";oId "Pituitary_00277547";is.last "FALSE";is.first "FALSE";is.singleExon "FALSE"
chr20	transdecoder	CDS	62164145	62164246	.	+	2	transcript_id "DNTX_00154632";transcript_type "protein_coding";transcript_biotype "protein_coding";gene_id "XLOC_018637";gene_name "SS18L1";class_code "j";oId "Pituitary_00277547";is.last "FALSE";is.first "FALSE";is.singleExon "FALSE"
chr20	transdecoder	CDS	62165422	62165514	.	+	2	transcript_id "DNTX_00154632";transcript_type "protein_coding";transcript_biotype "protein_coding";gene_id "XLOC_018637";gene_name "SS18L1";class_code "j";oId "Pituitary_00277547";is.last "FALSE";is.first "FALSE";is.singleExon "FALSE"
chr20	transdecoder	CDS	62172682	62172801	.	+	2	transcript_id "DNTX_00154632";transcript_type "protein_coding";transcript_biotype "protein_coding";gene_id "XLOC_018637";gene_name "SS18L1";class_code "j";oId "Pituitary_00277547";is.last "FALSE";is.first "FALSE";is.singleExon "FALSE"
chr20	transdecoder	CDS	62174517	62174644	.	+	2	transcript_id "DNTX_00154632";transcript_type "protein_coding";transcript_biotype "protein_coding";gene_id "XLOC_018637";gene_name "SS18L1";class_code "j";oId "Pituitary_00277547";is.last "FALSE";is.first "FALSE";is.singleExon "FALSE"
chr20	transdecoder	CDS	62179182	62179205	.	+	0	transcript_id "DNTX_00154632";transcript_type "protein_coding";transcript_biotype "protein_coding";gene_id "XLOC_018637";gene_name "SS18L1";class_code "j";oId "Pituitary_00277547";is.last "FALSE";is.first "FALSE";is.singleExon "FALSE"
chr20	transdecoder	stop_codon	62179206	62179208	.	+	0	transcript_id "DNTX_00154632";transcript_type "protein_coding";transcript_biotype "protein_coding";gene_id "XLOC_018637";gene_name "SS18L1";class_code "j";oId "Pituitary_00277547";is.last "FALSE";is.first "FALSE";is.singleExon "FALSE"
chr20	transdecoder	three_prime_UTR	62179209	62183028	.	+	.	transcript_id "DNTX_00154632";transcript_type "protein_coding";transcript_biotype "protein_coding";gene_id "XLOC_018637";gene_name "SS18L1";class_code "j";oId "Pituitary_00277547";is.last "FALSE";is.first "FALSE";is.singleExon "FALSE"
chr20	transdecoder	transcript	62163458	62182484	.	+	.	transcript_id "DNTX_00157679";transcript_type "protein_coding";transcript_biotype "protein_coding";gene_id "XLOC_018637";gene_name "SS18L1";class_code "c";oId "Brain-CerebellarHemisphere_00264713";is.last "FALSE";is.first "FALSE";is.singleExon "FALSE"
chr20	transdecoder	exon	62163458	62163622	.	+	.	transcript_id "DNTX_00157679";transcript_type "protein_coding";transcript_biotype "protein_coding";exon_number "1";gene_id "XLOC_018637";gene_name "SS18L1";class_code "c";oId "Brain-CerebellarHemisphere_00264713";is.last "FALSE";is.first "TRUE";is.singleExon "FALSE"
chr20	transdecoder	exon	62164145	62164246	.	+	.	transcript_id "DNTX_00157679";transcript_type "protein_coding";transcript_biotype "protein_coding";exon_number "2";gene_id "XLOC_018637";gene_name "SS18L1";class_code "c";oId "Brain-CerebellarHemisphere_00264713";is.last "FALSE";is.first "FALSE";is.singleExon "FALSE"
chr20	transdecoder	exon	62165422	62165514	.	+	.	transcript_id "DNTX_00157679";transcript_type "protein_coding";transcript_biotype "protein_coding";exon_number "3";gene_id "XLOC_018637";gene_name "SS18L1";class_code "c";oId "Brain-CerebellarHemisphere_00264713";is.last "FALSE";is.first "FALSE";is.singleExon "FALSE"
chr20	transdecoder	exon	62172682	62172801	.	+	.	transcript_id "DNTX_00157679";transcript_type "protein_coding";transcript_biotype "protein_coding";exon_number "4";gene_id "XLOC_018637";gene_name "SS18L1";class_code "c";oId "Brain-CerebellarHemisphere_00264713";is.last "FALSE";is.first "FALSE";is.singleExon "FALSE"
chr20	transdecoder	exon	62174517	62174644	.	+	.	transcript_id "DNTX_00157679";transcript_type "protein_coding";transcript_biotype "protein_coding";exon_number "5";gene_id "XLOC_018637";gene_name "SS18L1";class_code "c";oId "Brain-CerebellarHemisphere_00264713";is.last "FALSE";is.first "FALSE";is.singleExon "FALSE"
chr20	transdecoder	exon	62179182	62182484	.	+	.	transcript_id "DNTX_00157679";transcript_type "protein_coding";transcript_biotype "protein_coding";exon_number "6";gene_id "XLOC_018637";gene_name "SS18L1";class_code "c";oId "Brain-CerebellarHemisphere_00264713";is.last "TRUE";is.first "FALSE";is.singleExon "FALSE"
chr20	transdecoder	five_prime_UTR	62163458	62163546	.	+	.	transcript_id "DNTX_00157679";transcript_type "protein_coding";transcript_biotype "protein_coding";gene_id "XLOC_018637";gene_name "SS18L1";class_code "c";oId "Brain-CerebellarHemisphere_00264713";is.last "FALSE";is.first "FALSE";is.singleExon "FALSE"
chr20	transdecoder	start_codon	62163547	62163549	.	+	0	transcript_id "DNTX_00157679";transcript_type "protein_coding";transcript_biotype "protein_coding";gene_id "XLOC_018637";gene_name "SS18L1";class_code "c";oId "Brain-CerebellarHemisphere_00264713";is.last "FALSE";is.first "FALSE";is.singleExon "FALSE"
chr20	transdecoder	CDS	62163547	62163622	.	+	0	transcript_id "DNTX_00157679";transcript_type "protein_coding";transcript_biotype "protein_coding";gene_id "XLOC_018637";gene_name "SS18L1";class_code "c";oId "Brain-CerebellarHemisphere_00264713";is.last "FALSE";is.first "FALSE";is.singleExon "FALSE"
chr20	transdecoder	CDS	62164145	62164246	.	+	2	transcript_id "DNTX_00157679";transcript_type "protein_coding";transcript_biotype "protein_coding";gene_id "XLOC_018637";gene_name "SS18L1";class_code "c";oId "Brain-CerebellarHemisphere_00264713";is.last "FALSE";is.first "FALSE";is.singleExon "FALSE"
chr20	transdecoder	CDS	62165422	62165514	.	+	2	transcript_id "DNTX_00157679";transcript_type "protein_coding";transcript_biotype "protein_coding";gene_id "XLOC_018637";gene_name "SS18L1";class_code "c";oId "Brain-CerebellarHemisphere_00264713";is.last "FALSE";is.first "FALSE";is.singleExon "FALSE"
chr20	transdecoder	CDS	62172682	62172801	.	+	2	transcript_id "DNTX_00157679";transcript_type "protein_coding";transcript_biotype "protein_coding";gene_id "XLOC_018637";gene_name "SS18L1";class_code "c";oId "Brain-CerebellarHemisphere_00264713";is.last "FALSE";is.first "FALSE";is.singleExon "FALSE"
chr20	transdecoder	CDS	62174517	62174644	.	+	2	transcript_id "DNTX_00157679";transcript_type "protein_coding";transcript_biotype "protein_coding";gene_id "XLOC_018637";gene_name "SS18L1";class_code "c";oId "Brain-CerebellarHemisphere_00264713";is.last "FALSE";is.first "FALSE";is.singleExon "FALSE"
chr20	transdecoder	CDS	62179182	62179205	.	+	0	transcript_id "DNTX_00157679";transcript_type "protein_coding";transcript_biotype "protein_coding";gene_id "XLOC_018637";gene_name "SS18L1";class_code "c";oId "Brain-CerebellarHemisphere_00264713";is.last "FALSE";is.first "FALSE";is.singleExon "FALSE"
chr20	transdecoder	stop_codon	62179206	62179208	.	+	0	transcript_id "DNTX_00157679";transcript_type "protein_coding";transcript_biotype "protein_coding";gene_id "XLOC_018637";gene_name "SS18L1";class_code "c";oId "Brain-CerebellarHemisphere_00264713";is.last "FALSE";is.first "FALSE";is.singleExon "FALSE"
chr20	transdecoder	three_prime_UTR	62179209	62182484	.	+	.	transcript_id "DNTX_00157679";transcript_type "protein_coding";transcript_biotype "protein_coding";gene_id "XLOC_018637";gene_name "SS18L1";class_code "c";oId "Brain-CerebellarHemisphere_00264713";is.last "FALSE";is.first "FALSE";is.singleExon "FALSE"
chr20	StringTie	transcript	62164145	62182574	.	+	.	transcript_id "DNTX_00160522";transcript_type "noncoding";transcript_biotype "noncoding";gene_id "XLOC_018637";gene_name "SS18L1";class_code "c";oId "Retina_Fetal.Tissue_00724426";is.last "FALSE";is.first "FALSE";is.singleExon "FALSE"
chr20	StringTie	exon	62164145	62164246	.	+	.	transcript_id "DNTX_00160522";transcript_type "noncoding";transcript_biotype "noncoding";exon_number "1";gene_id "XLOC_018637";gene_name "SS18L1";class_code "c";oId "Retina_Fetal.Tissue_00724426";is.last "FALSE";is.first "TRUE";is.singleExon "FALSE"
chr20	StringTie	exon	62165422	62165514	.	+	.	transcript_id "DNTX_00160522";transcript_type "noncoding";transcript_biotype "noncoding";exon_number "2";gene_id "XLOC_018637";gene_name "SS18L1";class_code "c";oId "Retina_Fetal.Tissue_00724426";is.last "FALSE";is.first "FALSE";is.singleExon "FALSE"
chr20	StringTie	exon	62172682	62172801	.	+	.	transcript_id "DNTX_00160522";transcript_type "noncoding";transcript_biotype "noncoding";exon_number "3";gene_id "XLOC_018637";gene_name "SS18L1";class_code "c";oId "Retina_Fetal.Tissue_00724426";is.last "FALSE";is.first "FALSE";is.singleExon "FALSE"
chr20	StringTie	exon	62174517	62174644	.	+	.	transcript_id "DNTX_00160522";transcript_type "noncoding";transcript_biotype "noncoding";exon_number "4";gene_id "XLOC_018637";gene_name "SS18L1";class_code "c";oId "Retina_Fetal.Tissue_00724426";is.last "FALSE";is.first "FALSE";is.singleExon "FALSE"
chr20	StringTie	exon	62179182	62182574	.	+	.	transcript_id "DNTX_00160522";transcript_type "noncoding";transcript_biotype "noncoding";exon_number "5";gene_id "XLOC_018637";gene_name "SS18L1";class_code "c";oId "Retina_Fetal.Tissue_00724426";is.last "TRUE";novel_exon_id "nvl_exon129865";novel_exon_type "novel_TES";is.first "FALSE";is.singleExon "FALSE"
chr20	StringTie	transcript	62165421	62182485	.	+	.	transcript_id "DNTX_00155344";transcript_type "noncoding";transcript_biotype "noncoding";gene_id "XLOC_018637";gene_name "SS18L1";class_code "c";oId "Retina_Fetal.Tissue_00737880";is.last "FALSE";is.first "FALSE";is.singleExon "FALSE"
chr20	StringTie	exon	62165421	62165514	.	+	.	transcript_id "DNTX_00155344";transcript_type "noncoding";transcript_biotype "noncoding";exon_number "1";gene_id "XLOC_018637";gene_name "SS18L1";class_code "c";oId "Retina_Fetal.Tissue_00737880";is.last "FALSE";novel_exon_id "nvl_exon129866";novel_exon_type "novel_TSS";is.first "TRUE";is.singleExon "FALSE"
chr20	StringTie	exon	62172682	62172801	.	+	.	transcript_id "DNTX_00155344";transcript_type "noncoding";transcript_biotype "noncoding";exon_number "2";gene_id "XLOC_018637";gene_name "SS18L1";class_code "c";oId "Retina_Fetal.Tissue_00737880";is.last "FALSE";is.first "FALSE";is.singleExon "FALSE"
chr20	StringTie	exon	62174517	62174644	.	+	.	transcript_id "DNTX_00155344";transcript_type "noncoding";transcript_biotype "noncoding";exon_number "3";gene_id "XLOC_018637";gene_name "SS18L1";class_code "c";oId "Retina_Fetal.Tissue_00737880";is.last "FALSE";is.first "FALSE";is.singleExon "FALSE"
chr20	StringTie	exon	62179182	62182485	.	+	.	transcript_id "DNTX_00155344";transcript_type "noncoding";transcript_biotype "noncoding";exon_number "4";gene_id "XLOC_018637";gene_name "SS18L1";class_code "c";oId "Retina_Fetal.Tissue_00737880";is.last "TRUE";is.first "FALSE";is.singleExon "FALSE"
chr20	StringTie	transcript	62166886	62182484	.	+	.	transcript_id "DNTX_00157680";transcript_type "noncoding";transcript_biotype "noncoding";gene_id "XLOC_018637";gene_name "SS18L1";class_code "j";oId "Skin-NotSunExposedSuprapubic_00227895";is.last "FALSE";is.first "FALSE";is.singleExon "FALSE"
chr20	StringTie	exon	62166886	62172801	.	+	.	transcript_id "DNTX_00157680";transcript_type "noncoding";transcript_biotype "noncoding";exon_number "1";gene_id "XLOC_018637";gene_name "SS18L1";class_code "j";oId "Skin-NotSunExposedSuprapubic_00227895";is.last "FALSE";novel_exon_id "nvl_exon129867";novel_exon_type "novel_TSS";is.first "TRUE";is.singleExon "FALSE"
chr20	StringTie	exon	62174517	62174644	.	+	.	transcript_id "DNTX_00157680";transcript_type "noncoding";transcript_biotype "noncoding";exon_number "2";gene_id "XLOC_018637";gene_name "SS18L1";class_code "j";oId "Skin-NotSunExposedSuprapubic_00227895";is.last "FALSE";is.first "FALSE";is.singleExon "FALSE"
chr20	StringTie	exon	62179182	62182484	.	+	.	transcript_id "DNTX_00157680";transcript_type "noncoding";transcript_biotype "noncoding";exon_number "3";gene_id "XLOC_018637";gene_name "SS18L1";class_code "j";oId "Skin-NotSunExposedSuprapubic_00227895";is.last "TRUE";is.first "FALSE";is.singleExon "FALSE"
chr20	StringTie	transcript	62174400	62182488	.	+	.	transcript_id "DNTX_00160523";transcript_type "noncoding";transcript_biotype "noncoding";gene_id "XLOC_018637";gene_name "SS18L1";class_code "j";oId "Retina_Fetal.Tissue_00726930";is.last "FALSE";is.first "FALSE";is.singleExon "FALSE"
chr20	StringTie	exon	62174400	62174644	.	+	.	transcript_id "DNTX_00160523";transcript_type "noncoding";transcript_biotype "noncoding";exon_number "1";gene_id "XLOC_018637";gene_name "SS18L1";class_code "j";oId "Retina_Fetal.Tissue_00726930";is.last "FALSE";novel_exon_id "nvl_exon129868";novel_exon_type "novel_TSS";is.first "TRUE";is.singleExon "FALSE"
chr20	StringTie	exon	62179182	62182488	.	+	.	transcript_id "DNTX_00160523";transcript_type "noncoding";transcript_biotype "noncoding";exon_number "2";gene_id "XLOC_018637";gene_name "SS18L1";class_code "j";oId "Retina_Fetal.Tissue_00726930";is.last "TRUE";novel_exon_id "nvl_exon129869";novel_exon_type "novel_TES";is.first "FALSE";is.singleExon "FALSE"
chr20	transdecoder	transcript	62176573	62203568	.	+	.	transcript_id "DNTX_00157682";transcript_type "protein_coding";transcript_biotype "protein_coding";gene_id "XLOC_018637";gene_name "SS18L1";class_code "n";oId "Thyroid_00239677";is.last "FALSE";is.first "FALSE";is.singleExon "FALSE"
chr20	transdecoder	exon	62176573	62183057	.	+	.	transcript_id "DNTX_00157682";transcript_type "protein_coding";transcript_biotype "protein_coding";exon_number "1";gene_id "XLOC_018637";gene_name "SS18L1";class_code "n";oId "Thyroid_00239677";is.last "FALSE";novel_exon_id "nvl_exon129870";novel_exon_type "novel_TSS";is.first "TRUE";is.singleExon "FALSE"
chr20	transdecoder	exon	62188790	62193624	.	+	.	transcript_id "DNTX_00157682";transcript_type "protein_coding";transcript_biotype "protein_coding";exon_number "2";gene_id "XLOC_018637";gene_name "SS18L1";class_code "n";oId "Thyroid_00239677";is.last "FALSE";novel_exon_id "nvl_exon129871";novel_exon_type "RI";is.first "FALSE";is.singleExon "FALSE"
chr20	transdecoder	exon	62195802	62195949	.	+	.	transcript_id "DNTX_00157682";transcript_type "protein_coding";transcript_biotype "protein_coding";exon_number "3";gene_id "XLOC_018637";gene_name "SS18L1";class_code "n";oId "Thyroid_00239677";is.last "FALSE";is.first "FALSE";is.singleExon "FALSE"
chr20	transdecoder	exon	62197852	62197967	.	+	.	transcript_id "DNTX_00157682";transcript_type "protein_coding";transcript_biotype "protein_coding";exon_number "4";gene_id "XLOC_018637";gene_name "SS18L1";class_code "n";oId "Thyroid_00239677";is.last "FALSE";is.first "FALSE";is.singleExon "FALSE"
chr20	transdecoder	exon	62198634	62198852	.	+	.	transcript_id "DNTX_00157682";transcript_type "protein_coding";transcript_biotype "protein_coding";exon_number "5";gene_id "XLOC_018637";gene_name "SS18L1";class_code "n";oId "Thyroid_00239677";is.last "FALSE";is.first "FALSE";is.singleExon "FALSE"
chr20	transdecoder	exon	62199119	62199257	.	+	.	transcript_id "DNTX_00157682";transcript_type "protein_coding";transcript_biotype "protein_coding";exon_number "6";gene_id "XLOC_018637";gene_name "SS18L1";class_code "n";oId "Thyroid_00239677";is.last "FALSE";is.first "FALSE";is.singleExon "FALSE"
chr20	transdecoder	exon	62200683	62202843	.	+	.	transcript_id "DNTX_00157682";transcript_type "protein_coding";transcript_biotype "protein_coding";exon_number "7";gene_id "XLOC_018637";gene_name "SS18L1";class_code "n";oId "Thyroid_00239677";is.last "FALSE";is.first "FALSE";is.singleExon "FALSE"
chr20	transdecoder	exon	62203084	62203568	.	+	.	transcript_id "DNTX_00157682";transcript_type "protein_coding";transcript_biotype "protein_coding";exon_number "8";gene_id "XLOC_018637";gene_name "SS18L1";class_code "n";oId "Thyroid_00239677";is.last "TRUE";is.first "FALSE";is.singleExon "FALSE"
chr20	transdecoder	five_prime_UTR	62176573	62183057	.	+	.	transcript_id "DNTX_00157682";transcript_type "protein_coding";transcript_biotype "protein_coding";gene_id "XLOC_018637";gene_name "SS18L1";class_code "n";oId "Thyroid_00239677";is.last "FALSE";novel_exon_id "nvl_exon129870";novel_exon_type "novel_TSS";is.first "TRUE";is.singleExon "FALSE"
chr20	transdecoder	five_prime_UTR	62188790	62193336	.	+	.	transcript_id "DNTX_00157682";transcript_type "protein_coding";transcript_biotype "protein_coding";gene_id "XLOC_018637";gene_name "SS18L1";class_code "n";oId "Thyroid_00239677";is.last "FALSE";is.first "FALSE";is.singleExon "FALSE"
chr20	transdecoder	start_codon	62193337	62193339	.	+	0	transcript_id "DNTX_00157682";transcript_type "protein_coding";transcript_biotype "protein_coding";gene_id "XLOC_018637";gene_name "SS18L1";class_code "n";oId "Thyroid_00239677";is.last "FALSE";is.first "FALSE";is.singleExon "FALSE"
chr20	transdecoder	CDS	62193337	62193624	.	+	0	transcript_id "DNTX_00157682";transcript_type "protein_coding";transcript_biotype "protein_coding";gene_id "XLOC_018637";gene_name "SS18L1";class_code "n";oId "Thyroid_00239677";is.last "FALSE";is.first "FALSE";is.singleExon "FALSE"
chr20	transdecoder	CDS	62195802	62195949	.	+	0	transcript_id "DNTX_00157682";transcript_type "protein_coding";transcript_biotype "protein_coding";gene_id "XLOC_018637";gene_name "SS18L1";class_code "n";oId "Thyroid_00239677";is.last "FALSE";is.first "FALSE";is.singleExon "FALSE"
chr20	transdecoder	CDS	62197852	62197967	.	+	2	transcript_id "DNTX_00157682";transcript_type "protein_coding";transcript_biotype "protein_coding";gene_id "XLOC_018637";gene_name "SS18L1";class_code "n";oId "Thyroid_00239677";is.last "FALSE";is.first "FALSE";is.singleExon "FALSE"
chr20	transdecoder	CDS	62198634	62198852	.	+	0	transcript_id "DNTX_00157682";transcript_type "protein_coding";transcript_biotype "protein_coding";gene_id "XLOC_018637";gene_name "SS18L1";class_code "n";oId "Thyroid_00239677";is.last "FALSE";is.first "FALSE";is.singleExon "FALSE"
chr20	transdecoder	CDS	62199119	62199257	.	+	0	transcript_id "DNTX_00157682";transcript_type "protein_coding";transcript_biotype "protein_coding";gene_id "XLOC_018637";gene_name "SS18L1";class_code "n";oId "Thyroid_00239677";is.last "FALSE";is.first "FALSE";is.singleExon "FALSE"
chr20	transdecoder	CDS	62200683	62201074	.	+	2	transcript_id "DNTX_00157682";transcript_type "protein_coding";transcript_biotype "protein_coding";gene_id "XLOC_018637";gene_name "SS18L1";class_code "n";oId "Thyroid_00239677";is.last "FALSE";is.first "FALSE";is.singleExon "FALSE"
chr20	transdecoder	stop_codon	62201075	62201077	.	+	0	transcript_id "DNTX_00157682";transcript_type "protein_coding";transcript_biotype "protein_coding";gene_id "XLOC_018637";gene_name "SS18L1";class_code "n";oId "Thyroid_00239677";is.last "FALSE";is.first "FALSE";is.singleExon "FALSE"
chr20	transdecoder	three_prime_UTR	62201078	62202843	.	+	.	transcript_id "DNTX_00157682";transcript_type "protein_coding";transcript_biotype "protein_coding";gene_id "XLOC_018637";gene_name "SS18L1";class_code "n";oId "Thyroid_00239677";is.last "FALSE";is.first "FALSE";is.singleExon "FALSE"
chr20	transdecoder	three_prime_UTR	62203084	62203568	.	+	.	transcript_id "DNTX_00157682";transcript_type "protein_coding";transcript_biotype "protein_coding";gene_id "XLOC_018637";gene_name "SS18L1";class_code "n";oId "Thyroid_00239677";is.last "TRUE";is.first "FALSE";is.singleExon "FALSE"
chr20	transdecoder	transcript	62178738	62203568	.	+	.	transcript_id "DNTX_00158438";transcript_type "protein_coding";transcript_biotype "protein_coding";gene_id "XLOC_018637";gene_name "SS18L1";class_code "n";oId "Muscle-Skeletal_00203767";is.last "FALSE";is.first "FALSE";is.singleExon "FALSE"
chr20	transdecoder	exon	62178738	62183057	.	+	.	transcript_id "DNTX_00158438";transcript_type "protein_coding";transcript_biotype "protein_coding";exon_number "1";gene_id "XLOC_018637";gene_name "SS18L1";class_code "n";oId "Muscle-Skeletal_00203767";is.last "FALSE";novel_exon_id "nvl_exon129872";novel_exon_type "novel_TSS";is.first "TRUE";is.singleExon "FALSE"
chr20	transdecoder	exon	62188790	62188805	.	+	.	transcript_id "DNTX_00158438";transcript_type "protein_coding";transcript_biotype "protein_coding";exon_number "2";gene_id "XLOC_018637";gene_name "SS18L1";class_code "n";oId "Muscle-Skeletal_00203767";is.last "FALSE";is.first "FALSE";is.singleExon "FALSE"
chr20	transdecoder	exon	62193416	62193624	.	+	.	transcript_id "DNTX_00158438";transcript_type "protein_coding";transcript_biotype "protein_coding";exon_number "3";gene_id "XLOC_018637";gene_name "SS18L1";class_code "n";oId "Muscle-Skeletal_00203767";is.last "FALSE";is.first "FALSE";is.singleExon "FALSE"
chr20	transdecoder	exon	62195802	62195949	.	+	.	transcript_id "DNTX_00158438";transcript_type "protein_coding";transcript_biotype "protein_coding";exon_number "4";gene_id "XLOC_018637";gene_name "SS18L1";class_code "n";oId "Muscle-Skeletal_00203767";is.last "FALSE";is.first "FALSE";is.singleExon "FALSE"
chr20	transdecoder	exon	62197852	62197967	.	+	.	transcript_id "DNTX_00158438";transcript_type "protein_coding";transcript_biotype "protein_coding";exon_number "5";gene_id "XLOC_018637";gene_name "SS18L1";class_code "n";oId "Muscle-Skeletal_00203767";is.last "FALSE";is.first "FALSE";is.singleExon "FALSE"
chr20	transdecoder	exon	62198634	62198852	.	+	.	transcript_id "DNTX_00158438";transcript_type "protein_coding";transcript_biotype "protein_coding";exon_number "6";gene_id "XLOC_018637";gene_name "SS18L1";class_code "n";oId "Muscle-Skeletal_00203767";is.last "FALSE";is.first "FALSE";is.singleExon "FALSE"
chr20	transdecoder	exon	62199119	62199257	.	+	.	transcript_id "DNTX_00158438";transcript_type "protein_coding";transcript_biotype "protein_coding";exon_number "7";gene_id "XLOC_018637";gene_name "SS18L1";class_code "n";oId "Muscle-Skeletal_00203767";is.last "FALSE";is.first "FALSE";is.singleExon "FALSE"
chr20	transdecoder	exon	62200683	62202843	.	+	.	transcript_id "DNTX_00158438";transcript_type "protein_coding";transcript_biotype "protein_coding";exon_number "8";gene_id "XLOC_018637";gene_name "SS18L1";class_code "n";oId "Muscle-Skeletal_00203767";is.last "FALSE";is.first "FALSE";is.singleExon "FALSE"
chr20	transdecoder	exon	62203084	62203568	.	+	.	transcript_id "DNTX_00158438";transcript_type "protein_coding";transcript_biotype "protein_coding";exon_number "9";gene_id "XLOC_018637";gene_name "SS18L1";class_code "n";oId "Muscle-Skeletal_00203767";is.last "TRUE";is.first "FALSE";is.singleExon "FALSE"
chr20	transdecoder	five_prime_UTR	62178738	62183057	.	+	.	transcript_id "DNTX_00158438";transcript_type "protein_coding";transcript_biotype "protein_coding";gene_id "XLOC_018637";gene_name "SS18L1";class_code "n";oId "Muscle-Skeletal_00203767";is.last "FALSE";novel_exon_id "nvl_exon129872";novel_exon_type "novel_TSS";is.first "TRUE";is.singleExon "FALSE"
chr20	transdecoder	five_prime_UTR	62188790	62188805	.	+	.	transcript_id "DNTX_00158438";transcript_type "protein_coding";transcript_biotype "protein_coding";gene_id "XLOC_018637";gene_name "SS18L1";class_code "n";oId "Muscle-Skeletal_00203767";is.last "FALSE";is.first "FALSE";is.singleExon "FALSE"
chr20	transdecoder	five_prime_UTR	62193416	62193420	.	+	.	transcript_id "DNTX_00158438";transcript_type "protein_coding";transcript_biotype "protein_coding";gene_id "XLOC_018637";gene_name "SS18L1";class_code "n";oId "Muscle-Skeletal_00203767";is.last "FALSE";is.first "FALSE";is.singleExon "FALSE"
chr20	transdecoder	start_codon	62193421	62193423	.	+	0	transcript_id "DNTX_00158438";transcript_type "protein_coding";transcript_biotype "protein_coding";gene_id "XLOC_018637";gene_name "SS18L1";class_code "n";oId "Muscle-Skeletal_00203767";is.last "FALSE";is.first "FALSE";is.singleExon "FALSE"
chr20	transdecoder	CDS	62193421	62193624	.	+	0	transcript_id "DNTX_00158438";transcript_type "protein_coding";transcript_biotype "protein_coding";gene_id "XLOC_018637";gene_name "SS18L1";class_code "n";oId "Muscle-Skeletal_00203767";is.last "FALSE";is.first "FALSE";is.singleExon "FALSE"
chr20	transdecoder	CDS	62195802	62195949	.	+	0	transcript_id "DNTX_00158438";transcript_type "protein_coding";transcript_biotype "protein_coding";gene_id "XLOC_018637";gene_name "SS18L1";class_code "n";oId "Muscle-Skeletal_00203767";is.last "FALSE";is.first "FALSE";is.singleExon "FALSE"
chr20	transdecoder	CDS	62197852	62197967	.	+	2	transcript_id "DNTX_00158438";transcript_type "protein_coding";transcript_biotype "protein_coding";gene_id "XLOC_018637";gene_name "SS18L1";class_code "n";oId "Muscle-Skeletal_00203767";is.last "FALSE";is.first "FALSE";is.singleExon "FALSE"
chr20	transdecoder	CDS	62198634	62198852	.	+	0	transcript_id "DNTX_00158438";transcript_type "protein_coding";transcript_biotype "protein_coding";gene_id "XLOC_018637";gene_name "SS18L1";class_code "n";oId "Muscle-Skeletal_00203767";is.last "FALSE";is.first "FALSE";is.singleExon "FALSE"
chr20	transdecoder	CDS	62199119	62199257	.	+	0	transcript_id "DNTX_00158438";transcript_type "protein_coding";transcript_biotype "protein_coding";gene_id "XLOC_018637";gene_name "SS18L1";class_code "n";oId "Muscle-Skeletal_00203767";is.last "FALSE";is.first "FALSE";is.singleExon "FALSE"
chr20	transdecoder	CDS	62200683	62201074	.	+	2	transcript_id "DNTX_00158438";transcript_type "protein_coding";transcript_biotype "protein_coding";gene_id "XLOC_018637";gene_name "SS18L1";class_code "n";oId "Muscle-Skeletal_00203767";is.last "FALSE";is.first "FALSE";is.singleExon "FALSE"
chr20	transdecoder	stop_codon	62201075	62201077	.	+	0	transcript_id "DNTX_00158438";transcript_type "protein_coding";transcript_biotype "protein_coding";gene_id "XLOC_018637";gene_name "SS18L1";class_code "n";oId "Muscle-Skeletal_00203767";is.last "FALSE";is.first "FALSE";is.singleExon "FALSE"
chr20	transdecoder	three_prime_UTR	62201078	62202843	.	+	.	transcript_id "DNTX_00158438";transcript_type "protein_coding";transcript_biotype "protein_coding";gene_id "XLOC_018637";gene_name "SS18L1";class_code "n";oId "Muscle-Skeletal_00203767";is.last "FALSE";is.first "FALSE";is.singleExon "FALSE"
chr20	transdecoder	three_prime_UTR	62203084	62203568	.	+	.	transcript_id "DNTX_00158438";transcript_type "protein_coding";transcript_biotype "protein_coding";gene_id "XLOC_018637";gene_name "SS18L1";class_code "n";oId "Muscle-Skeletal_00203767";is.last "TRUE";is.first "FALSE";is.singleExon "FALSE"
chr20	StringTie	transcript	62179110	62182731	.	+	.	transcript_id "DNTX_00156583";transcript_type "noncoding";transcript_biotype "noncoding";gene_id "XLOC_018637";gene_name "SS18L1";class_code "n";oId "RPE_Adult.Tissue_00367301";is.last "TRUE";is.first "TRUE";is.singleExon "TRUE"
chr20	StringTie	exon	62179110	62182731	.	+	.	transcript_id "DNTX_00156583";transcript_type "noncoding";transcript_biotype "noncoding";exon_number "1";gene_id "XLOC_018637";gene_name "SS18L1";class_code "n";oId "RPE_Adult.Tissue_00367301";is.last "TRUE";is.first "TRUE";is.singleExon "TRUE"
chr20	transdecoder	transcript	62179225	62203568	.	+	.	transcript_id "DNTX_00154633";transcript_type "protein_coding";transcript_biotype "protein_coding";gene_id "XLOC_018637";gene_name "SS18L1";class_code "n";oId "Brain-Substantianigra_00243581";is.last "FALSE";is.first "FALSE";is.singleExon "FALSE"
chr20	transdecoder	exon	62179225	62183057	.	+	.	transcript_id "DNTX_00154633";transcript_type "protein_coding";transcript_biotype "protein_coding";exon_number "1";gene_id "XLOC_018637";gene_name "SS18L1";class_code "n";oId "Brain-Substantianigra_00243581";is.last "FALSE";novel_exon_id "nvl_exon129873";novel_exon_type "novel_TSS";is.first "TRUE";is.singleExon "FALSE"
chr20	transdecoder	exon	62193416	62193624	.	+	.	transcript_id "DNTX_00154633";transcript_type "protein_coding";transcript_biotype "protein_coding";exon_number "2";gene_id "XLOC_018637";gene_name "SS18L1";class_code "n";oId "Brain-Substantianigra_00243581";is.last "FALSE";is.first "FALSE";is.singleExon "FALSE"
chr20	transdecoder	exon	62195802	62195949	.	+	.	transcript_id "DNTX_00154633";transcript_type "protein_coding";transcript_biotype "protein_coding";exon_number "3";gene_id "XLOC_018637";gene_name "SS18L1";class_code "n";oId "Brain-Substantianigra_00243581";is.last "FALSE";is.first "FALSE";is.singleExon "FALSE"
chr20	transdecoder	exon	62197852	62197967	.	+	.	transcript_id "DNTX_00154633";transcript_type "protein_coding";transcript_biotype "protein_coding";exon_number "4";gene_id "XLOC_018637";gene_name "SS18L1";class_code "n";oId "Brain-Substantianigra_00243581";is.last "FALSE";is.first "FALSE";is.singleExon "FALSE"
chr20	transdecoder	exon	62198634	62198852	.	+	.	transcript_id "DNTX_00154633";transcript_type "protein_coding";transcript_biotype "protein_coding";exon_number "5";gene_id "XLOC_018637";gene_name "SS18L1";class_code "n";oId "Brain-Substantianigra_00243581";is.last "FALSE";is.first "FALSE";is.singleExon "FALSE"
chr20	transdecoder	exon	62199119	62199257	.	+	.	transcript_id "DNTX_00154633";transcript_type "protein_coding";transcript_biotype "protein_coding";exon_number "6";gene_id "XLOC_018637";gene_name "SS18L1";class_code "n";oId "Brain-Substantianigra_00243581";is.last "FALSE";is.first "FALSE";is.singleExon "FALSE"
chr20	transdecoder	exon	62200683	62202843	.	+	.	transcript_id "DNTX_00154633";transcript_type "protein_coding";transcript_biotype "protein_coding";exon_number "7";gene_id "XLOC_018637";gene_name "SS18L1";class_code "n";oId "Brain-Substantianigra_00243581";is.last "FALSE";is.first "FALSE";is.singleExon "FALSE"
chr20	transdecoder	exon	62203084	62203568	.	+	.	transcript_id "DNTX_00154633";transcript_type "protein_coding";transcript_biotype "protein_coding";exon_number "8";gene_id "XLOC_018637";gene_name "SS18L1";class_code "n";oId "Brain-Substantianigra_00243581";is.last "TRUE";is.first "FALSE";is.singleExon "FALSE"
chr20	transdecoder	five_prime_UTR	62179225	62183057	.	+	.	transcript_id "DNTX_00154633";transcript_type "protein_coding";transcript_biotype "protein_coding";gene_id "XLOC_018637";gene_name "SS18L1";class_code "n";oId "Brain-Substantianigra_00243581";is.last "FALSE";novel_exon_id "nvl_exon129873";novel_exon_type "novel_TSS";is.first "TRUE";is.singleExon "FALSE"
chr20	transdecoder	five_prime_UTR	62193416	62193420	.	+	.	transcript_id "DNTX_00154633";transcript_type "protein_coding";transcript_biotype "protein_coding";gene_id "XLOC_018637";gene_name "SS18L1";class_code "n";oId "Brain-Substantianigra_00243581";is.last "FALSE";is.first "FALSE";is.singleExon "FALSE"
chr20	transdecoder	start_codon	62193421	62193423	.	+	0	transcript_id "DNTX_00154633";transcript_type "protein_coding";transcript_biotype "protein_coding";gene_id "XLOC_018637";gene_name "SS18L1";class_code "n";oId "Brain-Substantianigra_00243581";is.last "FALSE";is.first "FALSE";is.singleExon "FALSE"
chr20	transdecoder	CDS	62193421	62193624	.	+	0	transcript_id "DNTX_00154633";transcript_type "protein_coding";transcript_biotype "protein_coding";gene_id "XLOC_018637";gene_name "SS18L1";class_code "n";oId "Brain-Substantianigra_00243581";is.last "FALSE";is.first "FALSE";is.singleExon "FALSE"
chr20	transdecoder	CDS	62195802	62195949	.	+	0	transcript_id "DNTX_00154633";transcript_type "protein_coding";transcript_biotype "protein_coding";gene_id "XLOC_018637";gene_name "SS18L1";class_code "n";oId "Brain-Substantianigra_00243581";is.last "FALSE";is.first "FALSE";is.singleExon "FALSE"
chr20	transdecoder	CDS	62197852	62197967	.	+	2	transcript_id "DNTX_00154633";transcript_type "protein_coding";transcript_biotype "protein_coding";gene_id "XLOC_018637";gene_name "SS18L1";class_code "n";oId "Brain-Substantianigra_00243581";is.last "FALSE";is.first "FALSE";is.singleExon "FALSE"
chr20	transdecoder	CDS	62198634	62198852	.	+	0	transcript_id "DNTX_00154633";transcript_type "protein_coding";transcript_biotype "protein_coding";gene_id "XLOC_018637";gene_name "SS18L1";class_code "n";oId "Brain-Substantianigra_00243581";is.last "FALSE";is.first "FALSE";is.singleExon "FALSE"
chr20	transdecoder	CDS	62199119	62199257	.	+	0	transcript_id "DNTX_00154633";transcript_type "protein_coding";transcript_biotype "protein_coding";gene_id "XLOC_018637";gene_name "SS18L1";class_code "n";oId "Brain-Substantianigra_00243581";is.last "FALSE";is.first "FALSE";is.singleExon "FALSE"
chr20	transdecoder	CDS	62200683	62201074	.	+	2	transcript_id "DNTX_00154633";transcript_type "protein_coding";transcript_biotype "protein_coding";gene_id "XLOC_018637";gene_name "SS18L1";class_code "n";oId "Brain-Substantianigra_00243581";is.last "FALSE";is.first "FALSE";is.singleExon "FALSE"
chr20	transdecoder	stop_codon	62201075	62201077	.	+	0	transcript_id "DNTX_00154633";transcript_type "protein_coding";transcript_biotype "protein_coding";gene_id "XLOC_018637";gene_name "SS18L1";class_code "n";oId "Brain-Substantianigra_00243581";is.last "FALSE";is.first "FALSE";is.singleExon "FALSE"
chr20	transdecoder	three_prime_UTR	62201078	62202843	.	+	.	transcript_id "DNTX_00154633";transcript_type "protein_coding";transcript_biotype "protein_coding";gene_id "XLOC_018637";gene_name "SS18L1";class_code "n";oId "Brain-Substantianigra_00243581";is.last "FALSE";is.first "FALSE";is.singleExon "FALSE"
chr20	transdecoder	three_prime_UTR	62203084	62203568	.	+	.	transcript_id "DNTX_00154633";transcript_type "protein_coding";transcript_biotype "protein_coding";gene_id "XLOC_018637";gene_name "SS18L1";class_code "n";oId "Brain-Substantianigra_00243581";is.last "TRUE";is.first "FALSE";is.singleExon "FALSE"
chr20	transdecoder	gene	62182675	62203568	.	+	.	gene_id "XLOC_018637";gene_name "MTG2";is.last "FALSE";is.first "FALSE";is.singleExon "FALSE"
chr20	transdecoder	transcript	62182675	62203568	.	+	.	transcript_id "DNTX_00157681";transcript_type "protein_coding";transcript_biotype "protein_coding";gene_id "XLOC_018637";gene_name "MTG2";class_code "j";oId "Brain-CerebellarHemisphere_00259824";is.last "FALSE";is.first "FALSE";is.singleExon "FALSE"
chr20	transdecoder	exon	62182675	62183057	.	+	.	transcript_id "DNTX_00157681";transcript_type "protein_coding";transcript_biotype "protein_coding";exon_number "1";gene_id "XLOC_018637";gene_name "MTG2";class_code "j";oId "Brain-CerebellarHemisphere_00259824";is.last "FALSE";novel_exon_id "nvl_exon129874";novel_exon_type "novel_TSS";is.first "TRUE";is.singleExon "FALSE"
chr20	transdecoder	exon	62188790	62193265	.	+	.	transcript_id "DNTX_00157681";transcript_type "protein_coding";transcript_biotype "protein_coding";exon_number "2";gene_id "XLOC_018637";gene_name "MTG2";class_code "j";oId "Brain-CerebellarHemisphere_00259824";is.last "FALSE";novel_exon_id "nvl_exon129875";novel_exon_type "RI";is.first "FALSE";is.singleExon "FALSE"
chr20	transdecoder	exon	62193416	62193624	.	+	.	transcript_id "DNTX_00157681";transcript_type "protein_coding";transcript_biotype "protein_coding";exon_number "3";gene_id "XLOC_018637";gene_name "MTG2";class_code "j";oId "Brain-CerebellarHemisphere_00259824";is.last "FALSE";is.first "FALSE";is.singleExon "FALSE"
chr20	transdecoder	exon	62195802	62195949	.	+	.	transcript_id "DNTX_00157681";transcript_type "protein_coding";transcript_biotype "protein_coding";exon_number "4";gene_id "XLOC_018637";gene_name "MTG2";class_code "j";oId "Brain-CerebellarHemisphere_00259824";is.last "FALSE";is.first "FALSE";is.singleExon "FALSE"
chr20	transdecoder	exon	62197852	62197967	.	+	.	transcript_id "DNTX_00157681";transcript_type "protein_coding";transcript_biotype "protein_coding";exon_number "5";gene_id "XLOC_018637";gene_name "MTG2";class_code "j";oId "Brain-CerebellarHemisphere_00259824";is.last "FALSE";is.first "FALSE";is.singleExon "FALSE"
chr20	transdecoder	exon	62198634	62198852	.	+	.	transcript_id "DNTX_00157681";transcript_type "protein_coding";transcript_biotype "protein_coding";exon_number "6";gene_id "XLOC_018637";gene_name "MTG2";class_code "j";oId "Brain-CerebellarHemisphere_00259824";is.last "FALSE";is.first "FALSE";is.singleExon "FALSE"
chr20	transdecoder	exon	62199119	62199257	.	+	.	transcript_id "DNTX_00157681";transcript_type "protein_coding";transcript_biotype "protein_coding";exon_number "7";gene_id "XLOC_018637";gene_name "MTG2";class_code "j";oId "Brain-CerebellarHemisphere_00259824";is.last "FALSE";is.first "FALSE";is.singleExon "FALSE"
chr20	transdecoder	exon	62200683	62202843	.	+	.	transcript_id "DNTX_00157681";transcript_type "protein_coding";transcript_biotype "protein_coding";exon_number "8";gene_id "XLOC_018637";gene_name "MTG2";class_code "j";oId "Brain-CerebellarHemisphere_00259824";is.last "FALSE";is.first "FALSE";is.singleExon "FALSE"
chr20	transdecoder	exon	62203084	62203568	.	+	.	transcript_id "DNTX_00157681";transcript_type "protein_coding";transcript_biotype "protein_coding";exon_number "9";gene_id "XLOC_018637";gene_name "MTG2";class_code "j";oId "Brain-CerebellarHemisphere_00259824";is.last "TRUE";is.first "FALSE";is.singleExon "FALSE"
chr20	transdecoder	five_prime_UTR	62182675	62183057	.	+	.	transcript_id "DNTX_00157681";transcript_type "protein_coding";transcript_biotype "protein_coding";gene_id "XLOC_018637";gene_name "MTG2";class_code "j";oId "Brain-CerebellarHemisphere_00259824";is.last "FALSE";novel_exon_id "nvl_exon129874";novel_exon_type "novel_TSS";is.first "TRUE";is.singleExon "FALSE"
chr20	transdecoder	five_prime_UTR	62188790	62193265	.	+	.	transcript_id "DNTX_00157681";transcript_type "protein_coding";transcript_biotype "protein_coding";gene_id "XLOC_018637";gene_name "MTG2";class_code "j";oId "Brain-CerebellarHemisphere_00259824";is.last "FALSE";novel_exon_id "nvl_exon129875";novel_exon_type "RI";is.first "FALSE";is.singleExon "FALSE"
chr20	transdecoder	five_prime_UTR	62193416	62193420	.	+	.	transcript_id "DNTX_00157681";transcript_type "protein_coding";transcript_biotype "protein_coding";gene_id "XLOC_018637";gene_name "MTG2";class_code "j";oId "Brain-CerebellarHemisphere_00259824";is.last "FALSE";is.first "FALSE";is.singleExon "FALSE"
chr20	transdecoder	start_codon	62193421	62193423	.	+	0	transcript_id "DNTX_00157681";transcript_type "protein_coding";transcript_biotype "protein_coding";gene_id "XLOC_018637";gene_name "MTG2";class_code "j";oId "Brain-CerebellarHemisphere_00259824";is.last "FALSE";is.first "FALSE";is.singleExon "FALSE"
chr20	transdecoder	CDS	62193421	62193624	.	+	0	transcript_id "DNTX_00157681";transcript_type "protein_coding";transcript_biotype "protein_coding";gene_id "XLOC_018637";gene_name "MTG2";class_code "j";oId "Brain-CerebellarHemisphere_00259824";is.last "FALSE";is.first "FALSE";is.singleExon "FALSE"
chr20	transdecoder	CDS	62195802	62195949	.	+	0	transcript_id "DNTX_00157681";transcript_type "protein_coding";transcript_biotype "protein_coding";gene_id "XLOC_018637";gene_name "MTG2";class_code "j";oId "Brain-CerebellarHemisphere_00259824";is.last "FALSE";is.first "FALSE";is.singleExon "FALSE"
chr20	transdecoder	CDS	62197852	62197967	.	+	2	transcript_id "DNTX_00157681";transcript_type "protein_coding";transcript_biotype "protein_coding";gene_id "XLOC_018637";gene_name "MTG2";class_code "j";oId "Brain-CerebellarHemisphere_00259824";is.last "FALSE";is.first "FALSE";is.singleExon "FALSE"
chr20	transdecoder	CDS	62198634	62198852	.	+	0	transcript_id "DNTX_00157681";transcript_type "protein_coding";transcript_biotype "protein_coding";gene_id "XLOC_018637";gene_name "MTG2";class_code "j";oId "Brain-CerebellarHemisphere_00259824";is.last "FALSE";is.first "FALSE";is.singleExon "FALSE"
chr20	transdecoder	CDS	62199119	62199257	.	+	0	transcript_id "DNTX_00157681";transcript_type "protein_coding";transcript_biotype "protein_coding";gene_id "XLOC_018637";gene_name "MTG2";class_code "j";oId "Brain-CerebellarHemisphere_00259824";is.last "FALSE";is.first "FALSE";is.singleExon "FALSE"
chr20	transdecoder	CDS	62200683	62201074	.	+	2	transcript_id "DNTX_00157681";transcript_type "protein_coding";transcript_biotype "protein_coding";gene_id "XLOC_018637";gene_name "MTG2";class_code "j";oId "Brain-CerebellarHemisphere_00259824";is.last "FALSE";is.first "FALSE";is.singleExon "FALSE"
chr20	transdecoder	stop_codon	62201075	62201077	.	+	0	transcript_id "DNTX_00157681";transcript_type "protein_coding";transcript_biotype "protein_coding";gene_id "XLOC_018637";gene_name "MTG2";class_code "j";oId "Brain-CerebellarHemisphere_00259824";is.last "FALSE";is.first "FALSE";is.singleExon "FALSE"
chr20	transdecoder	three_prime_UTR	62201078	62202843	.	+	.	transcript_id "DNTX_00157681";transcript_type "protein_coding";transcript_biotype "protein_coding";gene_id "XLOC_018637";gene_name "MTG2";class_code "j";oId "Brain-CerebellarHemisphere_00259824";is.last "FALSE";is.first "FALSE";is.singleExon "FALSE"
chr20	transdecoder	three_prime_UTR	62203084	62203568	.	+	.	transcript_id "DNTX_00157681";transcript_type "protein_coding";transcript_biotype "protein_coding";gene_id "XLOC_018637";gene_name "MTG2";class_code "j";oId "Brain-CerebellarHemisphere_00259824";is.last "TRUE";is.first "FALSE";is.singleExon "FALSE"
chr20	transdecoder	transcript	62183042	62198263	.	+	.	transcript_id "DNTX_00158018";transcript_type "protein_coding";transcript_biotype "protein_coding";gene_id "XLOC_018637";gene_name "MTG2";class_code "=";oId "Thyroid_00239679";is.last "FALSE";is.first "FALSE";is.singleExon "FALSE"
chr20	transdecoder	exon	62183042	62183057	.	+	.	transcript_id "DNTX_00158018";transcript_type "protein_coding";transcript_biotype "protein_coding";exon_number "1";gene_id "XLOC_018637";gene_name "MTG2";class_code "=";oId "Thyroid_00239679";is.last "FALSE";is.first "TRUE";is.singleExon "FALSE"
chr20	transdecoder	exon	62193416	62193624	.	+	.	transcript_id "DNTX_00158018";transcript_type "protein_coding";transcript_biotype "protein_coding";exon_number "2";gene_id "XLOC_018637";gene_name "MTG2";class_code "=";oId "Thyroid_00239679";is.last "FALSE";is.first "FALSE";is.singleExon "FALSE"
chr20	transdecoder	exon	62195802	62195949	.	+	.	transcript_id "DNTX_00158018";transcript_type "protein_coding";transcript_biotype "protein_coding";exon_number "3";gene_id "XLOC_018637";gene_name "MTG2";class_code "=";oId "Thyroid_00239679";is.last "FALSE";is.first "FALSE";is.singleExon "FALSE"
chr20	transdecoder	exon	62197852	62198263	.	+	.	transcript_id "DNTX_00158018";transcript_type "protein_coding";transcript_biotype "protein_coding";exon_number "4";gene_id "XLOC_018637";gene_name "MTG2";class_code "=";oId "Thyroid_00239679";is.last "TRUE";is.first "FALSE";is.singleExon "FALSE"
chr20	transdecoder	five_prime_UTR	62183042	62183057	.	+	.	transcript_id "DNTX_00158018";transcript_type "protein_coding";transcript_biotype "protein_coding";gene_id "XLOC_018637";gene_name "MTG2";class_code "=";oId "Thyroid_00239679";is.last "FALSE";is.first "TRUE";is.singleExon "FALSE"
chr20	transdecoder	five_prime_UTR	62193416	62193420	.	+	.	transcript_id "DNTX_00158018";transcript_type "protein_coding";transcript_biotype "protein_coding";gene_id "XLOC_018637";gene_name "MTG2";class_code "=";oId "Thyroid_00239679";is.last "FALSE";is.first "FALSE";is.singleExon "FALSE"
chr20	transdecoder	start_codon	62193421	62193423	.	+	0	transcript_id "DNTX_00158018";transcript_type "protein_coding";transcript_biotype "protein_coding";gene_id "XLOC_018637";gene_name "MTG2";class_code "=";oId "Thyroid_00239679";is.last "FALSE";is.first "FALSE";is.singleExon "FALSE"
chr20	transdecoder	CDS	62193421	62193624	.	+	0	transcript_id "DNTX_00158018";transcript_type "protein_coding";transcript_biotype "protein_coding";gene_id "XLOC_018637";gene_name "MTG2";class_code "=";oId "Thyroid_00239679";is.last "FALSE";is.first "FALSE";is.singleExon "FALSE"
chr20	transdecoder	CDS	62195802	62195949	.	+	0	transcript_id "DNTX_00158018";transcript_type "protein_coding";transcript_biotype "protein_coding";gene_id "XLOC_018637";gene_name "MTG2";class_code "=";oId "Thyroid_00239679";is.last "FALSE";is.first "FALSE";is.singleExon "FALSE"
chr20	transdecoder	CDS	62197852	62198186	.	+	2	transcript_id "DNTX_00158018";transcript_type "protein_coding";transcript_biotype "protein_coding";gene_id "XLOC_018637";gene_name "MTG2";class_code "=";oId "Thyroid_00239679";is.last "FALSE";is.first "FALSE";is.singleExon "FALSE"
chr20	transdecoder	stop_codon	62198187	62198189	.	+	0	transcript_id "DNTX_00158018";transcript_type "protein_coding";transcript_biotype "protein_coding";gene_id "XLOC_018637";gene_name "MTG2";class_code "=";oId "Thyroid_00239679";is.last "FALSE";is.first "FALSE";is.singleExon "FALSE"
chr20	transdecoder	three_prime_UTR	62198190	62198263	.	+	.	transcript_id "DNTX_00158018";transcript_type "protein_coding";transcript_biotype "protein_coding";gene_id "XLOC_018637";gene_name "MTG2";class_code "=";oId "Thyroid_00239679";is.last "FALSE";is.first "FALSE";is.singleExon "FALSE"
chr20	StringTie	transcript	62183045	62202767	.	+	.	transcript_id "DNTX_00155345";transcript_type "noncoding";transcript_biotype "noncoding";gene_id "XLOC_018637";gene_name "MTG2";class_code "=";oId "RPE_Fetal.Tissue_00424059";is.last "FALSE";is.first "FALSE";is.singleExon "FALSE"
chr20	StringTie	exon	62183045	62183057	.	+	.	transcript_id "DNTX_00155345";transcript_type "noncoding";transcript_biotype "noncoding";exon_number "1";gene_id "XLOC_018637";gene_name "MTG2";class_code "=";oId "RPE_Fetal.Tissue_00424059";is.last "FALSE";is.first "TRUE";is.singleExon "FALSE"
chr20	StringTie	exon	62193416	62193624	.	+	.	transcript_id "DNTX_00155345";transcript_type "noncoding";transcript_biotype "noncoding";exon_number "2";gene_id "XLOC_018637";gene_name "MTG2";class_code "=";oId "RPE_Fetal.Tissue_00424059";is.last "FALSE";is.first "FALSE";is.singleExon "FALSE"
chr20	StringTie	exon	62195802	62195949	.	+	.	transcript_id "DNTX_00155345";transcript_type "noncoding";transcript_biotype "noncoding";exon_number "3";gene_id "XLOC_018637";gene_name "MTG2";class_code "=";oId "RPE_Fetal.Tissue_00424059";is.last "FALSE";is.first "FALSE";is.singleExon "FALSE"
chr20	StringTie	exon	62197852	62197967	.	+	.	transcript_id "DNTX_00155345";transcript_type "noncoding";transcript_biotype "noncoding";exon_number "4";gene_id "XLOC_018637";gene_name "MTG2";class_code "=";oId "RPE_Fetal.Tissue_00424059";is.last "FALSE";is.first "FALSE";is.singleExon "FALSE"
chr20	StringTie	exon	62198634	62198852	.	+	.	transcript_id "DNTX_00155345";transcript_type "noncoding";transcript_biotype "noncoding";exon_number "5";gene_id "XLOC_018637";gene_name "MTG2";class_code "=";oId "RPE_Fetal.Tissue_00424059";is.last "FALSE";is.first "FALSE";is.singleExon "FALSE"
chr20	StringTie	exon	62199119	62199257	.	+	.	transcript_id "DNTX_00155345";transcript_type "noncoding";transcript_biotype "noncoding";exon_number "6";gene_id "XLOC_018637";gene_name "MTG2";class_code "=";oId "RPE_Fetal.Tissue_00424059";is.last "FALSE";is.first "FALSE";is.singleExon "FALSE"
chr20	StringTie	exon	62200683	62202767	.	+	.	transcript_id "DNTX_00155345";transcript_type "noncoding";transcript_biotype "noncoding";exon_number "7";gene_id "XLOC_018637";gene_name "MTG2";class_code "=";oId "RPE_Fetal.Tissue_00424059";is.last "TRUE";is.first "FALSE";is.singleExon "FALSE"
chr20	transdecoder	transcript	62183167	62203568	.	+	.	transcript_id "DNTX_00154634";transcript_type "protein_coding";transcript_biotype "protein_coding";gene_id "XLOC_018637";gene_name "MTG2";class_code "j";oId "Cells-Transformedfibroblasts_00190879";is.last "FALSE";is.first "FALSE";is.singleExon "FALSE"
chr20	transdecoder	exon	62183167	62193624	.	+	.	transcript_id "DNTX_00154634";transcript_type "protein_coding";transcript_biotype "protein_coding";exon_number "1";gene_id "XLOC_018637";gene_name "MTG2";class_code "j";oId "Cells-Transformedfibroblasts_00190879";is.last "FALSE";novel_exon_id "nvl_exon129876";novel_exon_type "novel_TSS";is.first "TRUE";is.singleExon "FALSE"
chr20	transdecoder	exon	62195802	62195949	.	+	.	transcript_id "DNTX_00154634";transcript_type "protein_coding";transcript_biotype "protein_coding";exon_number "2";gene_id "XLOC_018637";gene_name "MTG2";class_code "j";oId "Cells-Transformedfibroblasts_00190879";is.last "FALSE";is.first "FALSE";is.singleExon "FALSE"
chr20	transdecoder	exon	62197852	62197967	.	+	.	transcript_id "DNTX_00154634";transcript_type "protein_coding";transcript_biotype "protein_coding";exon_number "3";gene_id "XLOC_018637";gene_name "MTG2";class_code "j";oId "Cells-Transformedfibroblasts_00190879";is.last "FALSE";is.first "FALSE";is.singleExon "FALSE"
chr20	transdecoder	exon	62198634	62198852	.	+	.	transcript_id "DNTX_00154634";transcript_type "protein_coding";transcript_biotype "protein_coding";exon_number "4";gene_id "XLOC_018637";gene_name "MTG2";class_code "j";oId "Cells-Transformedfibroblasts_00190879";is.last "FALSE";is.first "FALSE";is.singleExon "FALSE"
chr20	transdecoder	exon	62199119	62199257	.	+	.	transcript_id "DNTX_00154634";transcript_type "protein_coding";transcript_biotype "protein_coding";exon_number "5";gene_id "XLOC_018637";gene_name "MTG2";class_code "j";oId "Cells-Transformedfibroblasts_00190879";is.last "FALSE";is.first "FALSE";is.singleExon "FALSE"
chr20	transdecoder	exon	62200683	62202843	.	+	.	transcript_id "DNTX_00154634";transcript_type "protein_coding";transcript_biotype "protein_coding";exon_number "6";gene_id "XLOC_018637";gene_name "MTG2";class_code "j";oId "Cells-Transformedfibroblasts_00190879";is.last "FALSE";is.first "FALSE";is.singleExon "FALSE"
chr20	transdecoder	exon	62203084	62203568	.	+	.	transcript_id "DNTX_00154634";transcript_type "protein_coding";transcript_biotype "protein_coding";exon_number "7";gene_id "XLOC_018637";gene_name "MTG2";class_code "j";oId "Cells-Transformedfibroblasts_00190879";is.last "TRUE";is.first "FALSE";is.singleExon "FALSE"
chr20	transdecoder	five_prime_UTR	62183167	62193336	.	+	.	transcript_id "DNTX_00154634";transcript_type "protein_coding";transcript_biotype "protein_coding";gene_id "XLOC_018637";gene_name "MTG2";class_code "j";oId "Cells-Transformedfibroblasts_00190879";is.last "FALSE";is.first "FALSE";is.singleExon "FALSE"
chr20	transdecoder	start_codon	62193337	62193339	.	+	0	transcript_id "DNTX_00154634";transcript_type "protein_coding";transcript_biotype "protein_coding";gene_id "XLOC_018637";gene_name "MTG2";class_code "j";oId "Cells-Transformedfibroblasts_00190879";is.last "FALSE";is.first "FALSE";is.singleExon "FALSE"
chr20	transdecoder	CDS	62193337	62193624	.	+	0	transcript_id "DNTX_00154634";transcript_type "protein_coding";transcript_biotype "protein_coding";gene_id "XLOC_018637";gene_name "MTG2";class_code "j";oId "Cells-Transformedfibroblasts_00190879";is.last "FALSE";is.first "FALSE";is.singleExon "FALSE"
chr20	transdecoder	CDS	62195802	62195949	.	+	0	transcript_id "DNTX_00154634";transcript_type "protein_coding";transcript_biotype "protein_coding";gene_id "XLOC_018637";gene_name "MTG2";class_code "j";oId "Cells-Transformedfibroblasts_00190879";is.last "FALSE";is.first "FALSE";is.singleExon "FALSE"
chr20	transdecoder	CDS	62197852	62197967	.	+	2	transcript_id "DNTX_00154634";transcript_type "protein_coding";transcript_biotype "protein_coding";gene_id "XLOC_018637";gene_name "MTG2";class_code "j";oId "Cells-Transformedfibroblasts_00190879";is.last "FALSE";is.first "FALSE";is.singleExon "FALSE"
chr20	transdecoder	CDS	62198634	62198852	.	+	0	transcript_id "DNTX_00154634";transcript_type "protein_coding";transcript_biotype "protein_coding";gene_id "XLOC_018637";gene_name "MTG2";class_code "j";oId "Cells-Transformedfibroblasts_00190879";is.last "FALSE";is.first "FALSE";is.singleExon "FALSE"
chr20	transdecoder	CDS	62199119	62199257	.	+	0	transcript_id "DNTX_00154634";transcript_type "protein_coding";transcript_biotype "protein_coding";gene_id "XLOC_018637";gene_name "MTG2";class_code "j";oId "Cells-Transformedfibroblasts_00190879";is.last "FALSE";is.first "FALSE";is.singleExon "FALSE"
chr20	transdecoder	CDS	62200683	62201074	.	+	2	transcript_id "DNTX_00154634";transcript_type "protein_coding";transcript_biotype "protein_coding";gene_id "XLOC_018637";gene_name "MTG2";class_code "j";oId "Cells-Transformedfibroblasts_00190879";is.last "FALSE";is.first "FALSE";is.singleExon "FALSE"
chr20	transdecoder	stop_codon	62201075	62201077	.	+	0	transcript_id "DNTX_00154634";transcript_type "protein_coding";transcript_biotype "protein_coding";gene_id "XLOC_018637";gene_name "MTG2";class_code "j";oId "Cells-Transformedfibroblasts_00190879";is.last "FALSE";is.first "FALSE";is.singleExon "FALSE"
chr20	transdecoder	three_prime_UTR	62201078	62202843	.	+	.	transcript_id "DNTX_00154634";transcript_type "protein_coding";transcript_biotype "protein_coding";gene_id "XLOC_018637";gene_name "MTG2";class_code "j";oId "Cells-Transformedfibroblasts_00190879";is.last "FALSE";is.first "FALSE";is.singleExon "FALSE"
chr20	transdecoder	three_prime_UTR	62203084	62203568	.	+	.	transcript_id "DNTX_00154634";transcript_type "protein_coding";transcript_biotype "protein_coding";gene_id "XLOC_018637";gene_name "MTG2";class_code "j";oId "Cells-Transformedfibroblasts_00190879";is.last "TRUE";is.first "FALSE";is.singleExon "FALSE"
chr20	transdecoder	transcript	62186731	62203568	.	+	.	transcript_id "DNTX_00160524";transcript_type "protein_coding";transcript_biotype "protein_coding";gene_id "XLOC_018637";gene_name "MTG2";class_code "j";oId "Retina_Fetal.Tissue_00727942";is.last "FALSE";is.first "FALSE";is.singleExon "FALSE"
chr20	transdecoder	exon	62186731	62188881	.	+	.	transcript_id "DNTX_00160524";transcript_type "protein_coding";transcript_biotype "protein_coding";exon_number "1";gene_id "XLOC_018637";gene_name "MTG2";class_code "j";oId "Retina_Fetal.Tissue_00727942";is.last "FALSE";novel_exon_id "nvl_exon129877";novel_exon_type "novel_TSS";is.first "TRUE";is.singleExon "FALSE"
chr20	transdecoder	exon	62193416	62193624	.	+	.	transcript_id "DNTX_00160524";transcript_type "protein_coding";transcript_biotype "protein_coding";exon_number "2";gene_id "XLOC_018637";gene_name "MTG2";class_code "j";oId "Retina_Fetal.Tissue_00727942";is.last "FALSE";is.first "FALSE";is.singleExon "FALSE"
chr20	transdecoder	exon	62195802	62195949	.	+	.	transcript_id "DNTX_00160524";transcript_type "protein_coding";transcript_biotype "protein_coding";exon_number "3";gene_id "XLOC_018637";gene_name "MTG2";class_code "j";oId "Retina_Fetal.Tissue_00727942";is.last "FALSE";is.first "FALSE";is.singleExon "FALSE"
chr20	transdecoder	exon	62197852	62197967	.	+	.	transcript_id "DNTX_00160524";transcript_type "protein_coding";transcript_biotype "protein_coding";exon_number "4";gene_id "XLOC_018637";gene_name "MTG2";class_code "j";oId "Retina_Fetal.Tissue_00727942";is.last "FALSE";is.first "FALSE";is.singleExon "FALSE"
chr20	transdecoder	exon	62198634	62198852	.	+	.	transcript_id "DNTX_00160524";transcript_type "protein_coding";transcript_biotype "protein_coding";exon_number "5";gene_id "XLOC_018637";gene_name "MTG2";class_code "j";oId "Retina_Fetal.Tissue_00727942";is.last "FALSE";is.first "FALSE";is.singleExon "FALSE"
chr20	transdecoder	exon	62199119	62199257	.	+	.	transcript_id "DNTX_00160524";transcript_type "protein_coding";transcript_biotype "protein_coding";exon_number "6";gene_id "XLOC_018637";gene_name "MTG2";class_code "j";oId "Retina_Fetal.Tissue_00727942";is.last "FALSE";is.first "FALSE";is.singleExon "FALSE"
chr20	transdecoder	exon	62200683	62202843	.	+	.	transcript_id "DNTX_00160524";transcript_type "protein_coding";transcript_biotype "protein_coding";exon_number "7";gene_id "XLOC_018637";gene_name "MTG2";class_code "j";oId "Retina_Fetal.Tissue_00727942";is.last "FALSE";is.first "FALSE";is.singleExon "FALSE"
chr20	transdecoder	exon	62203084	62203568	.	+	.	transcript_id "DNTX_00160524";transcript_type "protein_coding";transcript_biotype "protein_coding";exon_number "8";gene_id "XLOC_018637";gene_name "MTG2";class_code "j";oId "Retina_Fetal.Tissue_00727942";is.last "TRUE";is.first "FALSE";is.singleExon "FALSE"
chr20	transdecoder	five_prime_UTR	62186731	62188838	.	+	.	transcript_id "DNTX_00160524";transcript_type "protein_coding";transcript_biotype "protein_coding";gene_id "XLOC_018637";gene_name "MTG2";class_code "j";oId "Retina_Fetal.Tissue_00727942";is.last "FALSE";is.first "FALSE";is.singleExon "FALSE"
chr20	transdecoder	start_codon	62188839	62188841	.	+	0	transcript_id "DNTX_00160524";transcript_type "protein_coding";transcript_biotype "protein_coding";gene_id "XLOC_018637";gene_name "MTG2";class_code "j";oId "Retina_Fetal.Tissue_00727942";is.last "FALSE";is.first "FALSE";is.singleExon "FALSE"
chr20	transdecoder	CDS	62188839	62188881	.	+	0	transcript_id "DNTX_00160524";transcript_type "protein_coding";transcript_biotype "protein_coding";gene_id "XLOC_018637";gene_name "MTG2";class_code "j";oId "Retina_Fetal.Tissue_00727942";is.last "FALSE";is.first "FALSE";is.singleExon "FALSE"
chr20	transdecoder	CDS	62193416	62193624	.	+	2	transcript_id "DNTX_00160524";transcript_type "protein_coding";transcript_biotype "protein_coding";gene_id "XLOC_018637";gene_name "MTG2";class_code "j";oId "Retina_Fetal.Tissue_00727942";is.last "FALSE";is.first "FALSE";is.singleExon "FALSE"
chr20	transdecoder	CDS	62195802	62195949	.	+	0	transcript_id "DNTX_00160524";transcript_type "protein_coding";transcript_biotype "protein_coding";gene_id "XLOC_018637";gene_name "MTG2";class_code "j";oId "Retina_Fetal.Tissue_00727942";is.last "FALSE";is.first "FALSE";is.singleExon "FALSE"
chr20	transdecoder	CDS	62197852	62197967	.	+	2	transcript_id "DNTX_00160524";transcript_type "protein_coding";transcript_biotype "protein_coding";gene_id "XLOC_018637";gene_name "MTG2";class_code "j";oId "Retina_Fetal.Tissue_00727942";is.last "FALSE";is.first "FALSE";is.singleExon "FALSE"
chr20	transdecoder	CDS	62198634	62198852	.	+	0	transcript_id "DNTX_00160524";transcript_type "protein_coding";transcript_biotype "protein_coding";gene_id "XLOC_018637";gene_name "MTG2";class_code "j";oId "Retina_Fetal.Tissue_00727942";is.last "FALSE";is.first "FALSE";is.singleExon "FALSE"
chr20	transdecoder	CDS	62199119	62199257	.	+	0	transcript_id "DNTX_00160524";transcript_type "protein_coding";transcript_biotype "protein_coding";gene_id "XLOC_018637";gene_name "MTG2";class_code "j";oId "Retina_Fetal.Tissue_00727942";is.last "FALSE";is.first "FALSE";is.singleExon "FALSE"
chr20	transdecoder	CDS	62200683	62201074	.	+	2	transcript_id "DNTX_00160524";transcript_type "protein_coding";transcript_biotype "protein_coding";gene_id "XLOC_018637";gene_name "MTG2";class_code "j";oId "Retina_Fetal.Tissue_00727942";is.last "FALSE";is.first "FALSE";is.singleExon "FALSE"
chr20	transdecoder	stop_codon	62201075	62201077	.	+	0	transcript_id "DNTX_00160524";transcript_type "protein_coding";transcript_biotype "protein_coding";gene_id "XLOC_018637";gene_name "MTG2";class_code "j";oId "Retina_Fetal.Tissue_00727942";is.last "FALSE";is.first "FALSE";is.singleExon "FALSE"
chr20	transdecoder	three_prime_UTR	62201078	62202843	.	+	.	transcript_id "DNTX_00160524";transcript_type "protein_coding";transcript_biotype "protein_coding";gene_id "XLOC_018637";gene_name "MTG2";class_code "j";oId "Retina_Fetal.Tissue_00727942";is.last "FALSE";is.first "FALSE";is.singleExon "FALSE"
chr20	transdecoder	three_prime_UTR	62203084	62203568	.	+	.	transcript_id "DNTX_00160524";transcript_type "protein_coding";transcript_biotype "protein_coding";gene_id "XLOC_018637";gene_name "MTG2";class_code "j";oId "Retina_Fetal.Tissue_00727942";is.last "TRUE";is.first "FALSE";is.singleExon "FALSE"
chr20	transdecoder	transcript	62188443	62203568	.	+	.	transcript_id "DNTX_00157683";transcript_type "protein_coding";transcript_biotype "protein_coding";gene_id "XLOC_018637";gene_name "MTG2";class_code "n";oId "Brain-Cerebellum_00263444";is.last "FALSE";is.first "FALSE";is.singleExon "FALSE"
chr20	transdecoder	exon	62188443	62195949	.	+	.	transcript_id "DNTX_00157683";transcript_type "protein_coding";transcript_biotype "protein_coding";exon_number "1";gene_id "XLOC_018637";gene_name "MTG2";class_code "n";oId "Brain-Cerebellum_00263444";is.last "FALSE";novel_exon_id "nvl_exon129878";novel_exon_type "novel_TSS";is.first "TRUE";is.singleExon "FALSE"
chr20	transdecoder	exon	62197852	62197967	.	+	.	transcript_id "DNTX_00157683";transcript_type "protein_coding";transcript_biotype "protein_coding";exon_number "2";gene_id "XLOC_018637";gene_name "MTG2";class_code "n";oId "Brain-Cerebellum_00263444";is.last "FALSE";is.first "FALSE";is.singleExon "FALSE"
chr20	transdecoder	exon	62198634	62198852	.	+	.	transcript_id "DNTX_00157683";transcript_type "protein_coding";transcript_biotype "protein_coding";exon_number "3";gene_id "XLOC_018637";gene_name "MTG2";class_code "n";oId "Brain-Cerebellum_00263444";is.last "FALSE";is.first "FALSE";is.singleExon "FALSE"
chr20	transdecoder	exon	62199119	62199257	.	+	.	transcript_id "DNTX_00157683";transcript_type "protein_coding";transcript_biotype "protein_coding";exon_number "4";gene_id "XLOC_018637";gene_name "MTG2";class_code "n";oId "Brain-Cerebellum_00263444";is.last "FALSE";is.first "FALSE";is.singleExon "FALSE"
chr20	transdecoder	exon	62200683	62202843	.	+	.	transcript_id "DNTX_00157683";transcript_type "protein_coding";transcript_biotype "protein_coding";exon_number "5";gene_id "XLOC_018637";gene_name "MTG2";class_code "n";oId "Brain-Cerebellum_00263444";is.last "FALSE";is.first "FALSE";is.singleExon "FALSE"
chr20	transdecoder	exon	62203084	62203568	.	+	.	transcript_id "DNTX_00157683";transcript_type "protein_coding";transcript_biotype "protein_coding";exon_number "6";gene_id "XLOC_018637";gene_name "MTG2";class_code "n";oId "Brain-Cerebellum_00263444";is.last "TRUE";is.first "FALSE";is.singleExon "FALSE"
chr20	transdecoder	five_prime_UTR	62188443	62195949	.	+	.	transcript_id "DNTX_00157683";transcript_type "protein_coding";transcript_biotype "protein_coding";gene_id "XLOC_018637";gene_name "MTG2";class_code "n";oId "Brain-Cerebellum_00263444";is.last "FALSE";novel_exon_id "nvl_exon129878";novel_exon_type "novel_TSS";is.first "TRUE";is.singleExon "FALSE"
chr20	transdecoder	five_prime_UTR	62197852	62197967	.	+	.	transcript_id "DNTX_00157683";transcript_type "protein_coding";transcript_biotype "protein_coding";gene_id "XLOC_018637";gene_name "MTG2";class_code "n";oId "Brain-Cerebellum_00263444";is.last "FALSE";is.first "FALSE";is.singleExon "FALSE"
chr20	transdecoder	five_prime_UTR	62198634	62198849	.	+	.	transcript_id "DNTX_00157683";transcript_type "protein_coding";transcript_biotype "protein_coding";gene_id "XLOC_018637";gene_name "MTG2";class_code "n";oId "Brain-Cerebellum_00263444";is.last "FALSE";is.first "FALSE";is.singleExon "FALSE"
chr20	transdecoder	start_codon	62198850	62198852	.	+	0	transcript_id "DNTX_00157683";transcript_type "protein_coding";transcript_biotype "protein_coding";gene_id "XLOC_018637";gene_name "MTG2";class_code "n";oId "Brain-Cerebellum_00263444";is.last "FALSE";is.first "FALSE";is.singleExon "FALSE"
chr20	transdecoder	CDS	62198850	62198852	.	+	0	transcript_id "DNTX_00157683";transcript_type "protein_coding";transcript_biotype "protein_coding";gene_id "XLOC_018637";gene_name "MTG2";class_code "n";oId "Brain-Cerebellum_00263444";is.last "FALSE";is.first "FALSE";is.singleExon "FALSE"
chr20	transdecoder	CDS	62199119	62199257	.	+	0	transcript_id "DNTX_00157683";transcript_type "protein_coding";transcript_biotype "protein_coding";gene_id "XLOC_018637";gene_name "MTG2";class_code "n";oId "Brain-Cerebellum_00263444";is.last "FALSE";is.first "FALSE";is.singleExon "FALSE"
chr20	transdecoder	CDS	62200683	62201074	.	+	2	transcript_id "DNTX_00157683";transcript_type "protein_coding";transcript_biotype "protein_coding";gene_id "XLOC_018637";gene_name "MTG2";class_code "n";oId "Brain-Cerebellum_00263444";is.last "FALSE";is.first "FALSE";is.singleExon "FALSE"
chr20	transdecoder	stop_codon	62201075	62201077	.	+	0	transcript_id "DNTX_00157683";transcript_type "protein_coding";transcript_biotype "protein_coding";gene_id "XLOC_018637";gene_name "MTG2";class_code "n";oId "Brain-Cerebellum_00263444";is.last "FALSE";is.first "FALSE";is.singleExon "FALSE"
chr20	transdecoder	three_prime_UTR	62201078	62202843	.	+	.	transcript_id "DNTX_00157683";transcript_type "protein_coding";transcript_biotype "protein_coding";gene_id "XLOC_018637";gene_name "MTG2";class_code "n";oId "Brain-Cerebellum_00263444";is.last "FALSE";is.first "FALSE";is.singleExon "FALSE"
chr20	transdecoder	three_prime_UTR	62203084	62203568	.	+	.	transcript_id "DNTX_00157683";transcript_type "protein_coding";transcript_biotype "protein_coding";gene_id "XLOC_018637";gene_name "MTG2";class_code "n";oId "Brain-Cerebellum_00263444";is.last "TRUE";is.first "FALSE";is.singleExon "FALSE"
chr20	transdecoder	transcript	62188759	62203568	.	+	.	transcript_id "DNTX_00157684";transcript_type "protein_coding";transcript_biotype "protein_coding";gene_id "XLOC_018637";gene_name "MTG2";class_code "j";oId "Brain-CerebellarHemisphere_00258101";is.last "FALSE";is.first "FALSE";is.singleExon "FALSE"
chr20	transdecoder	exon	62188759	62193265	.	+	.	transcript_id "DNTX_00157684";transcript_type "protein_coding";transcript_biotype "protein_coding";exon_number "1";gene_id "XLOC_018637";gene_name "MTG2";class_code "j";oId "Brain-CerebellarHemisphere_00258101";is.last "FALSE";novel_exon_id "nvl_exon129879";novel_exon_type "novel_TSS";is.first "TRUE";is.singleExon "FALSE"
chr20	transdecoder	exon	62193416	62193624	.	+	.	transcript_id "DNTX_00157684";transcript_type "protein_coding";transcript_biotype "protein_coding";exon_number "2";gene_id "XLOC_018637";gene_name "MTG2";class_code "j";oId "Brain-CerebellarHemisphere_00258101";is.last "FALSE";is.first "FALSE";is.singleExon "FALSE"
chr20	transdecoder	exon	62195802	62195949	.	+	.	transcript_id "DNTX_00157684";transcript_type "protein_coding";transcript_biotype "protein_coding";exon_number "3";gene_id "XLOC_018637";gene_name "MTG2";class_code "j";oId "Brain-CerebellarHemisphere_00258101";is.last "FALSE";is.first "FALSE";is.singleExon "FALSE"
chr20	transdecoder	exon	62197852	62197967	.	+	.	transcript_id "DNTX_00157684";transcript_type "protein_coding";transcript_biotype "protein_coding";exon_number "4";gene_id "XLOC_018637";gene_name "MTG2";class_code "j";oId "Brain-CerebellarHemisphere_00258101";is.last "FALSE";is.first "FALSE";is.singleExon "FALSE"
chr20	transdecoder	exon	62198634	62198852	.	+	.	transcript_id "DNTX_00157684";transcript_type "protein_coding";transcript_biotype "protein_coding";exon_number "5";gene_id "XLOC_018637";gene_name "MTG2";class_code "j";oId "Brain-CerebellarHemisphere_00258101";is.last "FALSE";is.first "FALSE";is.singleExon "FALSE"
chr20	transdecoder	exon	62199119	62199257	.	+	.	transcript_id "DNTX_00157684";transcript_type "protein_coding";transcript_biotype "protein_coding";exon_number "6";gene_id "XLOC_018637";gene_name "MTG2";class_code "j";oId "Brain-CerebellarHemisphere_00258101";is.last "FALSE";is.first "FALSE";is.singleExon "FALSE"
chr20	transdecoder	exon	62200683	62202843	.	+	.	transcript_id "DNTX_00157684";transcript_type "protein_coding";transcript_biotype "protein_coding";exon_number "7";gene_id "XLOC_018637";gene_name "MTG2";class_code "j";oId "Brain-CerebellarHemisphere_00258101";is.last "FALSE";is.first "FALSE";is.singleExon "FALSE"
chr20	transdecoder	exon	62203084	62203568	.	+	.	transcript_id "DNTX_00157684";transcript_type "protein_coding";transcript_biotype "protein_coding";exon_number "8";gene_id "XLOC_018637";gene_name "MTG2";class_code "j";oId "Brain-CerebellarHemisphere_00258101";is.last "TRUE";is.first "FALSE";is.singleExon "FALSE"
chr20	transdecoder	five_prime_UTR	62188759	62193265	.	+	.	transcript_id "DNTX_00157684";transcript_type "protein_coding";transcript_biotype "protein_coding";gene_id "XLOC_018637";gene_name "MTG2";class_code "j";oId "Brain-CerebellarHemisphere_00258101";is.last "FALSE";novel_exon_id "nvl_exon129879";novel_exon_type "novel_TSS";is.first "TRUE";is.singleExon "FALSE"
chr20	transdecoder	five_prime_UTR	62193416	62193420	.	+	.	transcript_id "DNTX_00157684";transcript_type "protein_coding";transcript_biotype "protein_coding";gene_id "XLOC_018637";gene_name "MTG2";class_code "j";oId "Brain-CerebellarHemisphere_00258101";is.last "FALSE";is.first "FALSE";is.singleExon "FALSE"
chr20	transdecoder	start_codon	62193421	62193423	.	+	0	transcript_id "DNTX_00157684";transcript_type "protein_coding";transcript_biotype "protein_coding";gene_id "XLOC_018637";gene_name "MTG2";class_code "j";oId "Brain-CerebellarHemisphere_00258101";is.last "FALSE";is.first "FALSE";is.singleExon "FALSE"
chr20	transdecoder	CDS	62193421	62193624	.	+	0	transcript_id "DNTX_00157684";transcript_type "protein_coding";transcript_biotype "protein_coding";gene_id "XLOC_018637";gene_name "MTG2";class_code "j";oId "Brain-CerebellarHemisphere_00258101";is.last "FALSE";is.first "FALSE";is.singleExon "FALSE"
chr20	transdecoder	CDS	62195802	62195949	.	+	0	transcript_id "DNTX_00157684";transcript_type "protein_coding";transcript_biotype "protein_coding";gene_id "XLOC_018637";gene_name "MTG2";class_code "j";oId "Brain-CerebellarHemisphere_00258101";is.last "FALSE";is.first "FALSE";is.singleExon "FALSE"
chr20	transdecoder	CDS	62197852	62197967	.	+	2	transcript_id "DNTX_00157684";transcript_type "protein_coding";transcript_biotype "protein_coding";gene_id "XLOC_018637";gene_name "MTG2";class_code "j";oId "Brain-CerebellarHemisphere_00258101";is.last "FALSE";is.first "FALSE";is.singleExon "FALSE"
chr20	transdecoder	CDS	62198634	62198852	.	+	0	transcript_id "DNTX_00157684";transcript_type "protein_coding";transcript_biotype "protein_coding";gene_id "XLOC_018637";gene_name "MTG2";class_code "j";oId "Brain-CerebellarHemisphere_00258101";is.last "FALSE";is.first "FALSE";is.singleExon "FALSE"
chr20	transdecoder	CDS	62199119	62199257	.	+	0	transcript_id "DNTX_00157684";transcript_type "protein_coding";transcript_biotype "protein_coding";gene_id "XLOC_018637";gene_name "MTG2";class_code "j";oId "Brain-CerebellarHemisphere_00258101";is.last "FALSE";is.first "FALSE";is.singleExon "FALSE"
chr20	transdecoder	CDS	62200683	62201074	.	+	2	transcript_id "DNTX_00157684";transcript_type "protein_coding";transcript_biotype "protein_coding";gene_id "XLOC_018637";gene_name "MTG2";class_code "j";oId "Brain-CerebellarHemisphere_00258101";is.last "FALSE";is.first "FALSE";is.singleExon "FALSE"
chr20	transdecoder	stop_codon	62201075	62201077	.	+	0	transcript_id "DNTX_00157684";transcript_type "protein_coding";transcript_biotype "protein_coding";gene_id "XLOC_018637";gene_name "MTG2";class_code "j";oId "Brain-CerebellarHemisphere_00258101";is.last "FALSE";is.first "FALSE";is.singleExon "FALSE"
chr20	transdecoder	three_prime_UTR	62201078	62202843	.	+	.	transcript_id "DNTX_00157684";transcript_type "protein_coding";transcript_biotype "protein_coding";gene_id "XLOC_018637";gene_name "MTG2";class_code "j";oId "Brain-CerebellarHemisphere_00258101";is.last "FALSE";is.first "FALSE";is.singleExon "FALSE"
chr20	transdecoder	three_prime_UTR	62203084	62203568	.	+	.	transcript_id "DNTX_00157684";transcript_type "protein_coding";transcript_biotype "protein_coding";gene_id "XLOC_018637";gene_name "MTG2";class_code "j";oId "Brain-CerebellarHemisphere_00258101";is.last "TRUE";is.first "FALSE";is.singleExon "FALSE"
chr20	transdecoder	transcript	62188794	62202921	.	+	.	transcript_id "DNTX_00159196";transcript_type "protein_coding";transcript_biotype "protein_coding";gene_id "XLOC_018637";gene_name "MTG2";class_code "j";oId "Cornea_Fetal.Tissue_00098392";is.last "FALSE";is.first "FALSE";is.singleExon "FALSE"
chr20	transdecoder	exon	62188794	62188805	.	+	.	transcript_id "DNTX_00159196";transcript_type "protein_coding";transcript_biotype "protein_coding";exon_number "1";gene_id "XLOC_018637";gene_name "MTG2";class_code "j";oId "Cornea_Fetal.Tissue_00098392";is.last "FALSE";novel_exon_id "nvl_exon129880";novel_exon_type "novel_TSS";is.first "TRUE";is.singleExon "FALSE"
chr20	transdecoder	exon	62193416	62193624	.	+	.	transcript_id "DNTX_00159196";transcript_type "protein_coding";transcript_biotype "protein_coding";exon_number "2";gene_id "XLOC_018637";gene_name "MTG2";class_code "j";oId "Cornea_Fetal.Tissue_00098392";is.last "FALSE";is.first "FALSE";is.singleExon "FALSE"
chr20	transdecoder	exon	62195802	62195949	.	+	.	transcript_id "DNTX_00159196";transcript_type "protein_coding";transcript_biotype "protein_coding";exon_number "3";gene_id "XLOC_018637";gene_name "MTG2";class_code "j";oId "Cornea_Fetal.Tissue_00098392";is.last "FALSE";is.first "FALSE";is.singleExon "FALSE"
chr20	transdecoder	exon	62197852	62197967	.	+	.	transcript_id "DNTX_00159196";transcript_type "protein_coding";transcript_biotype "protein_coding";exon_number "4";gene_id "XLOC_018637";gene_name "MTG2";class_code "j";oId "Cornea_Fetal.Tissue_00098392";is.last "FALSE";is.first "FALSE";is.singleExon "FALSE"
chr20	transdecoder	exon	62198634	62198852	.	+	.	transcript_id "DNTX_00159196";transcript_type "protein_coding";transcript_biotype "protein_coding";exon_number "5";gene_id "XLOC_018637";gene_name "MTG2";class_code "j";oId "Cornea_Fetal.Tissue_00098392";is.last "FALSE";is.first "FALSE";is.singleExon "FALSE"
chr20	transdecoder	exon	62199119	62199257	.	+	.	transcript_id "DNTX_00159196";transcript_type "protein_coding";transcript_biotype "protein_coding";exon_number "6";gene_id "XLOC_018637";gene_name "MTG2";class_code "j";oId "Cornea_Fetal.Tissue_00098392";is.last "FALSE";is.first "FALSE";is.singleExon "FALSE"
chr20	transdecoder	exon	62200683	62202921	.	+	.	transcript_id "DNTX_00159196";transcript_type "protein_coding";transcript_biotype "protein_coding";exon_number "7";gene_id "XLOC_018637";gene_name "MTG2";class_code "j";oId "Cornea_Fetal.Tissue_00098392";is.last "TRUE";novel_exon_id "nvl_exon129881";novel_exon_type "novel_TES";is.first "FALSE";is.singleExon "FALSE"
chr20	transdecoder	five_prime_UTR	62188794	62188805	.	+	.	transcript_id "DNTX_00159196";transcript_type "protein_coding";transcript_biotype "protein_coding";gene_id "XLOC_018637";gene_name "MTG2";class_code "j";oId "Cornea_Fetal.Tissue_00098392";is.last "FALSE";novel_exon_id "nvl_exon129880";novel_exon_type "novel_TSS";is.first "TRUE";is.singleExon "FALSE"
chr20	transdecoder	five_prime_UTR	62193416	62193420	.	+	.	transcript_id "DNTX_00159196";transcript_type "protein_coding";transcript_biotype "protein_coding";gene_id "XLOC_018637";gene_name "MTG2";class_code "j";oId "Cornea_Fetal.Tissue_00098392";is.last "FALSE";is.first "FALSE";is.singleExon "FALSE"
chr20	transdecoder	start_codon	62193421	62193423	.	+	0	transcript_id "DNTX_00159196";transcript_type "protein_coding";transcript_biotype "protein_coding";gene_id "XLOC_018637";gene_name "MTG2";class_code "j";oId "Cornea_Fetal.Tissue_00098392";is.last "FALSE";is.first "FALSE";is.singleExon "FALSE"
chr20	transdecoder	CDS	62193421	62193624	.	+	0	transcript_id "DNTX_00159196";transcript_type "protein_coding";transcript_biotype "protein_coding";gene_id "XLOC_018637";gene_name "MTG2";class_code "j";oId "Cornea_Fetal.Tissue_00098392";is.last "FALSE";is.first "FALSE";is.singleExon "FALSE"
chr20	transdecoder	CDS	62195802	62195949	.	+	0	transcript_id "DNTX_00159196";transcript_type "protein_coding";transcript_biotype "protein_coding";gene_id "XLOC_018637";gene_name "MTG2";class_code "j";oId "Cornea_Fetal.Tissue_00098392";is.last "FALSE";is.first "FALSE";is.singleExon "FALSE"
chr20	transdecoder	CDS	62197852	62197967	.	+	2	transcript_id "DNTX_00159196";transcript_type "protein_coding";transcript_biotype "protein_coding";gene_id "XLOC_018637";gene_name "MTG2";class_code "j";oId "Cornea_Fetal.Tissue_00098392";is.last "FALSE";is.first "FALSE";is.singleExon "FALSE"
chr20	transdecoder	CDS	62198634	62198852	.	+	0	transcript_id "DNTX_00159196";transcript_type "protein_coding";transcript_biotype "protein_coding";gene_id "XLOC_018637";gene_name "MTG2";class_code "j";oId "Cornea_Fetal.Tissue_00098392";is.last "FALSE";is.first "FALSE";is.singleExon "FALSE"
chr20	transdecoder	CDS	62199119	62199257	.	+	0	transcript_id "DNTX_00159196";transcript_type "protein_coding";transcript_biotype "protein_coding";gene_id "XLOC_018637";gene_name "MTG2";class_code "j";oId "Cornea_Fetal.Tissue_00098392";is.last "FALSE";is.first "FALSE";is.singleExon "FALSE"
chr20	transdecoder	CDS	62200683	62201074	.	+	2	transcript_id "DNTX_00159196";transcript_type "protein_coding";transcript_biotype "protein_coding";gene_id "XLOC_018637";gene_name "MTG2";class_code "j";oId "Cornea_Fetal.Tissue_00098392";is.last "FALSE";is.first "FALSE";is.singleExon "FALSE"
chr20	transdecoder	stop_codon	62201075	62201077	.	+	0	transcript_id "DNTX_00159196";transcript_type "protein_coding";transcript_biotype "protein_coding";gene_id "XLOC_018637";gene_name "MTG2";class_code "j";oId "Cornea_Fetal.Tissue_00098392";is.last "FALSE";is.first "FALSE";is.singleExon "FALSE"
chr20	transdecoder	three_prime_UTR	62201078	62202921	.	+	.	transcript_id "DNTX_00159196";transcript_type "protein_coding";transcript_biotype "protein_coding";gene_id "XLOC_018637";gene_name "MTG2";class_code "j";oId "Cornea_Fetal.Tissue_00098392";is.last "FALSE";is.first "FALSE";is.singleExon "FALSE"
chr20	transdecoder	transcript	62197079	62203557	.	+	.	transcript_id "DNTX_00158811";transcript_type "protein_coding";transcript_biotype "protein_coding";gene_id "XLOC_018637";gene_name "MTG2";class_code "n";oId "Cornea_Adult.Tissue_00476592";is.last "FALSE";is.first "FALSE";is.singleExon "FALSE"
chr20	transdecoder	exon	62197079	62198852	.	+	.	transcript_id "DNTX_00158811";transcript_type "protein_coding";transcript_biotype "protein_coding";exon_number "1";gene_id "XLOC_018637";gene_name "MTG2";class_code "n";oId "Cornea_Adult.Tissue_00476592";is.last "FALSE";novel_exon_id "nvl_exon129882";novel_exon_type "novel_TSS";is.first "TRUE";is.singleExon "FALSE"
chr20	transdecoder	exon	62199119	62199257	.	+	.	transcript_id "DNTX_00158811";transcript_type "protein_coding";transcript_biotype "protein_coding";exon_number "2";gene_id "XLOC_018637";gene_name "MTG2";class_code "n";oId "Cornea_Adult.Tissue_00476592";is.last "FALSE";is.first "FALSE";is.singleExon "FALSE"
chr20	transdecoder	exon	62200683	62203557	.	+	.	transcript_id "DNTX_00158811";transcript_type "protein_coding";transcript_biotype "protein_coding";exon_number "3";gene_id "XLOC_018637";gene_name "MTG2";class_code "n";oId "Cornea_Adult.Tissue_00476592";is.last "TRUE";novel_exon_id "nvl_exon129883";novel_exon_type "novel_TES";is.first "FALSE";is.singleExon "FALSE"
chr20	transdecoder	five_prime_UTR	62197079	62198849	.	+	.	transcript_id "DNTX_00158811";transcript_type "protein_coding";transcript_biotype "protein_coding";gene_id "XLOC_018637";gene_name "MTG2";class_code "n";oId "Cornea_Adult.Tissue_00476592";is.last "FALSE";is.first "FALSE";is.singleExon "FALSE"
chr20	transdecoder	start_codon	62198850	62198852	.	+	0	transcript_id "DNTX_00158811";transcript_type "protein_coding";transcript_biotype "protein_coding";gene_id "XLOC_018637";gene_name "MTG2";class_code "n";oId "Cornea_Adult.Tissue_00476592";is.last "FALSE";is.first "FALSE";is.singleExon "FALSE"
chr20	transdecoder	CDS	62198850	62198852	.	+	0	transcript_id "DNTX_00158811";transcript_type "protein_coding";transcript_biotype "protein_coding";gene_id "XLOC_018637";gene_name "MTG2";class_code "n";oId "Cornea_Adult.Tissue_00476592";is.last "FALSE";is.first "FALSE";is.singleExon "FALSE"
chr20	transdecoder	CDS	62199119	62199257	.	+	0	transcript_id "DNTX_00158811";transcript_type "protein_coding";transcript_biotype "protein_coding";gene_id "XLOC_018637";gene_name "MTG2";class_code "n";oId "Cornea_Adult.Tissue_00476592";is.last "FALSE";is.first "FALSE";is.singleExon "FALSE"
chr20	transdecoder	CDS	62200683	62201074	.	+	2	transcript_id "DNTX_00158811";transcript_type "protein_coding";transcript_biotype "protein_coding";gene_id "XLOC_018637";gene_name "MTG2";class_code "n";oId "Cornea_Adult.Tissue_00476592";is.last "FALSE";is.first "FALSE";is.singleExon "FALSE"
chr20	transdecoder	stop_codon	62201075	62201077	.	+	0	transcript_id "DNTX_00158811";transcript_type "protein_coding";transcript_biotype "protein_coding";gene_id "XLOC_018637";gene_name "MTG2";class_code "n";oId "Cornea_Adult.Tissue_00476592";is.last "FALSE";is.first "FALSE";is.singleExon "FALSE"
chr20	transdecoder	three_prime_UTR	62201078	62203557	.	+	.	transcript_id "DNTX_00158811";transcript_type "protein_coding";transcript_biotype "protein_coding";gene_id "XLOC_018637";gene_name "MTG2";class_code "n";oId "Cornea_Adult.Tissue_00476592";is.last "FALSE";is.first "FALSE";is.singleExon "FALSE"
chr20	StringTie	transcript	62197215	62198853	.	+	.	transcript_id "DNTX_00158019";transcript_type "noncoding";transcript_biotype "noncoding";gene_id "XLOC_018637";gene_name "MTG2";class_code "=";oId "Thyroid_00239682";is.last "FALSE";is.first "FALSE";is.singleExon "FALSE"
chr20	StringTie	exon	62197215	62197967	.	+	.	transcript_id "DNTX_00158019";transcript_type "noncoding";transcript_biotype "noncoding";exon_number "1";gene_id "XLOC_018637";gene_name "MTG2";class_code "=";oId "Thyroid_00239682";is.last "FALSE";is.first "TRUE";is.singleExon "FALSE"
chr20	StringTie	exon	62198634	62198853	.	+	.	transcript_id "DNTX_00158019";transcript_type "noncoding";transcript_biotype "noncoding";exon_number "2";gene_id "XLOC_018637";gene_name "MTG2";class_code "=";oId "Thyroid_00239682";is.last "TRUE";is.first "FALSE";is.singleExon "FALSE"
chr20	StringTie	transcript	62202739	62203568	.	+	.	transcript_id "DNTX_00155346";transcript_type "noncoding";transcript_biotype "noncoding";gene_id "XLOC_018637";gene_name "MTG2";class_code "=";oId "RPE_Fetal.Tissue_00424062";is.last "FALSE";is.first "FALSE";is.singleExon "FALSE"
chr20	StringTie	exon	62202739	62202843	.	+	.	transcript_id "DNTX_00155346";transcript_type "noncoding";transcript_biotype "noncoding";exon_number "1";gene_id "XLOC_018637";gene_name "MTG2";class_code "=";oId "RPE_Fetal.Tissue_00424062";is.last "FALSE";is.first "TRUE";is.singleExon "FALSE"
chr20	StringTie	exon	62203084	62203568	.	+	.	transcript_id "DNTX_00155346";transcript_type "noncoding";transcript_biotype "noncoding";exon_number "2";gene_id "XLOC_018637";gene_name "MTG2";class_code "=";oId "RPE_Fetal.Tissue_00424062";is.last "TRUE";is.first "FALSE";is.singleExon "FALSE"
chr20	transdecoder	gene	62214970	62220288	.	-	.	gene_id "XLOC_019003";gene_name "HRH3";is.last "FALSE";is.first "FALSE";is.singleExon "FALSE"
chr20	transdecoder	transcript	62214970	62220255	.	-	.	transcript_id "DNTX_00156486";transcript_type "protein_coding";transcript_biotype "protein_coding";gene_id "XLOC_019003";gene_name "HRH3";class_code "=";oId "Retina_Adult.Tissue_00816910";is.last "FALSE";is.first "FALSE";is.singleExon "FALSE"
chr20	transdecoder	exon	62214970	62216926	.	-	.	transcript_id "DNTX_00156486";transcript_type "protein_coding";transcript_biotype "protein_coding";exon_number "3";gene_id "XLOC_019003";gene_name "HRH3";class_code "=";oId "Retina_Adult.Tissue_00816910";is.last "TRUE";is.first "FALSE";is.singleExon "FALSE"
chr20	transdecoder	exon	62218491	62218657	.	-	.	transcript_id "DNTX_00156486";transcript_type "protein_coding";transcript_biotype "protein_coding";exon_number "2";gene_id "XLOC_019003";gene_name "HRH3";class_code "=";oId "Retina_Adult.Tissue_00816910";is.last "FALSE";is.first "FALSE";is.singleExon "FALSE"
chr20	transdecoder	exon	62219721	62220255	.	-	.	transcript_id "DNTX_00156486";transcript_type "protein_coding";transcript_biotype "protein_coding";exon_number "1";gene_id "XLOC_019003";gene_name "HRH3";class_code "=";oId "Retina_Adult.Tissue_00816910";is.last "FALSE";is.first "TRUE";is.singleExon "FALSE"
chr20	transdecoder	five_prime_UTR	62219971	62220255	.	-	.	transcript_id "DNTX_00156486";transcript_type "protein_coding";transcript_biotype "protein_coding";gene_id "XLOC_019003";gene_name "HRH3";class_code "=";oId "Retina_Adult.Tissue_00816910";is.last "FALSE";is.first "FALSE";is.singleExon "FALSE"
chr20	transdecoder	start_codon	62219968	62219970	.	-	0	transcript_id "DNTX_00156486";transcript_type "protein_coding";transcript_biotype "protein_coding";gene_id "XLOC_019003";gene_name "HRH3";class_code "=";oId "Retina_Adult.Tissue_00816910";is.last "FALSE";is.first "FALSE";is.singleExon "FALSE"
chr20	transdecoder	CDS	62216009	62216926	.	-	0	transcript_id "DNTX_00156486";transcript_type "protein_coding";transcript_biotype "protein_coding";gene_id "XLOC_019003";gene_name "HRH3";class_code "=";oId "Retina_Adult.Tissue_00816910";is.last "FALSE";is.first "FALSE";is.singleExon "FALSE"
chr20	transdecoder	CDS	62218491	62218657	.	-	2	transcript_id "DNTX_00156486";transcript_type "protein_coding";transcript_biotype "protein_coding";gene_id "XLOC_019003";gene_name "HRH3";class_code "=";oId "Retina_Adult.Tissue_00816910";is.last "FALSE";is.first "FALSE";is.singleExon "FALSE"
chr20	transdecoder	CDS	62219721	62219970	.	-	0	transcript_id "DNTX_00156486";transcript_type "protein_coding";transcript_biotype "protein_coding";gene_id "XLOC_019003";gene_name "HRH3";class_code "=";oId "Retina_Adult.Tissue_00816910";is.last "FALSE";is.first "FALSE";is.singleExon "FALSE"
chr20	transdecoder	stop_codon	62216006	62216008	.	-	0	transcript_id "DNTX_00156486";transcript_type "protein_coding";transcript_biotype "protein_coding";gene_id "XLOC_019003";gene_name "HRH3";class_code "=";oId "Retina_Adult.Tissue_00816910";is.last "FALSE";is.first "FALSE";is.singleExon "FALSE"
chr20	transdecoder	three_prime_UTR	62214970	62216005	.	-	.	transcript_id "DNTX_00156486";transcript_type "protein_coding";transcript_biotype "protein_coding";gene_id "XLOC_019003";gene_name "HRH3";class_code "=";oId "Retina_Adult.Tissue_00816910";is.last "FALSE";is.first "FALSE";is.singleExon "FALSE"
chr20	transdecoder	transcript	62214970	62220288	.	-	.	transcript_id "DNTX_00158622";transcript_type "protein_coding";transcript_biotype "protein_coding";gene_id "XLOC_019003";gene_name "HRH3";class_code "m";oId "Brain-Cerebellum_00266608";is.last "FALSE";is.first "FALSE";is.singleExon "FALSE"
chr20	transdecoder	exon	62214970	62215406	.	-	.	transcript_id "DNTX_00158622";transcript_type "protein_coding";transcript_biotype "protein_coding";exon_number "4";gene_id "XLOC_019003";gene_name "HRH3";class_code "m";oId "Brain-Cerebellum_00266608";is.last "TRUE";novel_exon_id "nvl_exon129884";novel_exon_type "RI";is.first "FALSE";is.singleExon "FALSE"
chr20	transdecoder	exon	62216010	62216926	.	-	.	transcript_id "DNTX_00158622";transcript_type "protein_coding";transcript_biotype "protein_coding";exon_number "3";gene_id "XLOC_019003";gene_name "HRH3";class_code "m";oId "Brain-Cerebellum_00266608";is.last "FALSE";is.first "FALSE";is.singleExon "FALSE"
chr20	transdecoder	exon	62218491	62218657	.	-	.	transcript_id "DNTX_00158622";transcript_type "protein_coding";transcript_biotype "protein_coding";exon_number "2";gene_id "XLOC_019003";gene_name "HRH3";class_code "m";oId "Brain-Cerebellum_00266608";is.last "FALSE";is.first "FALSE";is.singleExon "FALSE"
chr20	transdecoder	exon	62219721	62220288	.	-	.	transcript_id "DNTX_00158622";transcript_type "protein_coding";transcript_biotype "protein_coding";exon_number "1";gene_id "XLOC_019003";gene_name "HRH3";class_code "m";oId "Brain-Cerebellum_00266608";is.last "FALSE";novel_exon_id "nvl_exon129885";novel_exon_type "A3SS";is.first "TRUE";is.singleExon "FALSE"
chr20	transdecoder	five_prime_UTR	62219971	62220288	.	-	.	transcript_id "DNTX_00158622";transcript_type "protein_coding";transcript_biotype "protein_coding";gene_id "XLOC_019003";gene_name "HRH3";class_code "m";oId "Brain-Cerebellum_00266608";is.last "FALSE";is.first "FALSE";is.singleExon "FALSE"
chr20	transdecoder	start_codon	62219968	62219970	.	-	1	transcript_id "DNTX_00158622";transcript_type "protein_coding";transcript_biotype "protein_coding";gene_id "XLOC_019003";gene_name "HRH3";class_code "m";oId "Brain-Cerebellum_00266608";is.last "FALSE";is.first "FALSE";is.singleExon "FALSE"
chr20	transdecoder	CDS	62215382	62215406	.	-	1	transcript_id "DNTX_00158622";transcript_type "protein_coding";transcript_biotype "protein_coding";gene_id "XLOC_019003";gene_name "HRH3";class_code "m";oId "Brain-Cerebellum_00266608";is.last "FALSE";is.first "FALSE";is.singleExon "FALSE"
chr20	transdecoder	CDS	62216010	62216926	.	-	0	transcript_id "DNTX_00158622";transcript_type "protein_coding";transcript_biotype "protein_coding";gene_id "XLOC_019003";gene_name "HRH3";class_code "m";oId "Brain-Cerebellum_00266608";is.last "FALSE";is.first "FALSE";is.singleExon "FALSE"
chr20	transdecoder	CDS	62218491	62218657	.	-	2	transcript_id "DNTX_00158622";transcript_type "protein_coding";transcript_biotype "protein_coding";gene_id "XLOC_019003";gene_name "HRH3";class_code "m";oId "Brain-Cerebellum_00266608";is.last "FALSE";is.first "FALSE";is.singleExon "FALSE"
chr20	transdecoder	CDS	62219721	62219970	.	-	0	transcript_id "DNTX_00158622";transcript_type "protein_coding";transcript_biotype "protein_coding";gene_id "XLOC_019003";gene_name "HRH3";class_code "m";oId "Brain-Cerebellum_00266608";is.last "FALSE";is.first "FALSE";is.singleExon "FALSE"
chr20	transdecoder	stop_codon	62215379	62215381	.	-	1	transcript_id "DNTX_00158622";transcript_type "protein_coding";transcript_biotype "protein_coding";gene_id "XLOC_019003";gene_name "HRH3";class_code "m";oId "Brain-Cerebellum_00266608";is.last "FALSE";is.first "FALSE";is.singleExon "FALSE"
chr20	transdecoder	three_prime_UTR	62214970	62215378	.	-	.	transcript_id "DNTX_00158622";transcript_type "protein_coding";transcript_biotype "protein_coding";gene_id "XLOC_019003";gene_name "HRH3";class_code "m";oId "Brain-Cerebellum_00266608";is.last "FALSE";is.first "FALSE";is.singleExon "FALSE"
chr20	transdecoder	transcript	62215379	62220267	.	-	.	transcript_id "DNTX_00156847";transcript_type "protein_coding";transcript_biotype "protein_coding";gene_id "XLOC_019003";gene_name "HRH3";class_code "=";oId "Brain-Nucleusaccumbensbasalganglia_00263062";is.last "FALSE";is.first "FALSE";is.singleExon "FALSE"
chr20	transdecoder	exon	62215379	62215406	.	-	.	transcript_id "DNTX_00156847";transcript_type "protein_coding";transcript_biotype "protein_coding";exon_number "5";gene_id "XLOC_019003";gene_name "HRH3";class_code "=";oId "Brain-Nucleusaccumbensbasalganglia_00263062";is.last "TRUE";is.first "FALSE";is.singleExon "FALSE"
chr20	transdecoder	exon	62216010	62216282	.	-	.	transcript_id "DNTX_00156847";transcript_type "protein_coding";transcript_biotype "protein_coding";exon_number "4";gene_id "XLOC_019003";gene_name "HRH3";class_code "=";oId "Brain-Nucleusaccumbensbasalganglia_00263062";is.last "FALSE";is.first "FALSE";is.singleExon "FALSE"
chr20	transdecoder	exon	62216523	62216926	.	-	.	transcript_id "DNTX_00156847";transcript_type "protein_coding";transcript_biotype "protein_coding";exon_number "3";gene_id "XLOC_019003";gene_name "HRH3";class_code "=";oId "Brain-Nucleusaccumbensbasalganglia_00263062";is.last "FALSE";is.first "FALSE";is.singleExon "FALSE"
chr20	transdecoder	exon	62218491	62218657	.	-	.	transcript_id "DNTX_00156847";transcript_type "protein_coding";transcript_biotype "protein_coding";exon_number "2";gene_id "XLOC_019003";gene_name "HRH3";class_code "=";oId "Brain-Nucleusaccumbensbasalganglia_00263062";is.last "FALSE";is.first "FALSE";is.singleExon "FALSE"
chr20	transdecoder	exon	62219721	62220267	.	-	.	transcript_id "DNTX_00156847";transcript_type "protein_coding";transcript_biotype "protein_coding";exon_number "1";gene_id "XLOC_019003";gene_name "HRH3";class_code "=";oId "Brain-Nucleusaccumbensbasalganglia_00263062";is.last "FALSE";is.first "TRUE";is.singleExon "FALSE"
chr20	transdecoder	five_prime_UTR	62219971	62220267	.	-	.	transcript_id "DNTX_00156847";transcript_type "protein_coding";transcript_biotype "protein_coding";gene_id "XLOC_019003";gene_name "HRH3";class_code "=";oId "Brain-Nucleusaccumbensbasalganglia_00263062";is.last "FALSE";is.first "FALSE";is.singleExon "FALSE"
chr20	transdecoder	start_codon	62219968	62219970	.	-	1	transcript_id "DNTX_00156847";transcript_type "protein_coding";transcript_biotype "protein_coding";gene_id "XLOC_019003";gene_name "HRH3";class_code "=";oId "Brain-Nucleusaccumbensbasalganglia_00263062";is.last "FALSE";is.first "FALSE";is.singleExon "FALSE"
chr20	transdecoder	CDS	62215382	62215406	.	-	1	transcript_id "DNTX_00156847";transcript_type "protein_coding";transcript_biotype "protein_coding";gene_id "XLOC_019003";gene_name "HRH3";class_code "=";oId "Brain-Nucleusaccumbensbasalganglia_00263062";is.last "FALSE";is.first "FALSE";is.singleExon "FALSE"
chr20	transdecoder	CDS	62216010	62216282	.	-	1	transcript_id "DNTX_00156847";transcript_type "protein_coding";transcript_biotype "protein_coding";gene_id "XLOC_019003";gene_name "HRH3";class_code "=";oId "Brain-Nucleusaccumbensbasalganglia_00263062";is.last "FALSE";is.first "FALSE";is.singleExon "FALSE"
chr20	transdecoder	CDS	62216523	62216926	.	-	0	transcript_id "DNTX_00156847";transcript_type "protein_coding";transcript_biotype "protein_coding";gene_id "XLOC_019003";gene_name "HRH3";class_code "=";oId "Brain-Nucleusaccumbensbasalganglia_00263062";is.last "FALSE";is.first "FALSE";is.singleExon "FALSE"
chr20	transdecoder	CDS	62218491	62218657	.	-	2	transcript_id "DNTX_00156847";transcript_type "protein_coding";transcript_biotype "protein_coding";gene_id "XLOC_019003";gene_name "HRH3";class_code "=";oId "Brain-Nucleusaccumbensbasalganglia_00263062";is.last "FALSE";is.first "FALSE";is.singleExon "FALSE"
chr20	transdecoder	CDS	62219721	62219970	.	-	0	transcript_id "DNTX_00156847";transcript_type "protein_coding";transcript_biotype "protein_coding";gene_id "XLOC_019003";gene_name "HRH3";class_code "=";oId "Brain-Nucleusaccumbensbasalganglia_00263062";is.last "FALSE";is.first "FALSE";is.singleExon "FALSE"
chr20	transdecoder	stop_codon	62215379	62215381	.	-	1	transcript_id "DNTX_00156847";transcript_type "protein_coding";transcript_biotype "protein_coding";gene_id "XLOC_019003";gene_name "HRH3";class_code "=";oId "Brain-Nucleusaccumbensbasalganglia_00263062";is.last "FALSE";is.first "FALSE";is.singleExon "FALSE"
chr20	transdecoder	gene	62235020	62308860	.	+	.	gene_id "XLOC_018638";gene_name "OSBPL2";is.last "FALSE";is.first "FALSE";is.singleExon "FALSE"
chr20	transdecoder	transcript	62235020	62296158	.	+	.	transcript_id "DNTX_00160525";transcript_type "protein_coding";transcript_biotype "protein_coding";gene_id "XLOC_018638";gene_name "OSBPL2";class_code "j";oId "Retina_Fetal.Tissue_00746323";is.last "FALSE";is.first "FALSE";is.singleExon "FALSE"
chr20	transdecoder	exon	62235020	62235363	.	+	.	transcript_id "DNTX_00160525";transcript_type "protein_coding";transcript_biotype "protein_coding";exon_number "1";gene_id "XLOC_018638";gene_name "OSBPL2";class_code "j";oId "Retina_Fetal.Tissue_00746323";is.last "FALSE";novel_exon_id "nvl_exon129886";novel_exon_type "novel_TSS";is.first "TRUE";is.singleExon "FALSE"
chr20	transdecoder	exon	62256057	62256221	.	+	.	transcript_id "DNTX_00160525";transcript_type "protein_coding";transcript_biotype "protein_coding";exon_number "2";gene_id "XLOC_018638";gene_name "OSBPL2";class_code "j";oId "Retina_Fetal.Tissue_00746323";is.last "FALSE";is.first "FALSE";is.singleExon "FALSE"
chr20	transdecoder	exon	62259981	62260125	.	+	.	transcript_id "DNTX_00160525";transcript_type "protein_coding";transcript_biotype "protein_coding";exon_number "3";gene_id "XLOC_018638";gene_name "OSBPL2";class_code "j";oId "Retina_Fetal.Tissue_00746323";is.last "FALSE";is.first "FALSE";is.singleExon "FALSE"
chr20	transdecoder	exon	62263616	62263691	.	+	.	transcript_id "DNTX_00160525";transcript_type "protein_coding";transcript_biotype "protein_coding";exon_number "4";gene_id "XLOC_018638";gene_name "OSBPL2";class_code "j";oId "Retina_Fetal.Tissue_00746323";is.last "FALSE";is.first "FALSE";is.singleExon "FALSE"
chr20	transdecoder	exon	62272125	62272259	.	+	.	transcript_id "DNTX_00160525";transcript_type "protein_coding";transcript_biotype "protein_coding";exon_number "5";gene_id "XLOC_018638";gene_name "OSBPL2";class_code "j";oId "Retina_Fetal.Tissue_00746323";is.last "FALSE";is.first "FALSE";is.singleExon "FALSE"
chr20	transdecoder	exon	62273309	62273406	.	+	.	transcript_id "DNTX_00160525";transcript_type "protein_coding";transcript_biotype "protein_coding";exon_number "6";gene_id "XLOC_018638";gene_name "OSBPL2";class_code "j";oId "Retina_Fetal.Tissue_00746323";is.last "FALSE";is.first "FALSE";is.singleExon "FALSE"
chr20	transdecoder	exon	62279157	62279339	.	+	.	transcript_id "DNTX_00160525";transcript_type "protein_coding";transcript_biotype "protein_coding";exon_number "7";gene_id "XLOC_018638";gene_name "OSBPL2";class_code "j";oId "Retina_Fetal.Tissue_00746323";is.last "FALSE";is.first "FALSE";is.singleExon "FALSE"
chr20	transdecoder	exon	62281058	62281165	.	+	.	transcript_id "DNTX_00160525";transcript_type "protein_coding";transcript_biotype "protein_coding";exon_number "8";gene_id "XLOC_018638";gene_name "OSBPL2";class_code "j";oId "Retina_Fetal.Tissue_00746323";is.last "FALSE";is.first "FALSE";is.singleExon "FALSE"
chr20	transdecoder	exon	62281790	62281879	.	+	.	transcript_id "DNTX_00160525";transcript_type "protein_coding";transcript_biotype "protein_coding";exon_number "9";gene_id "XLOC_018638";gene_name "OSBPL2";class_code "j";oId "Retina_Fetal.Tissue_00746323";is.last "FALSE";is.first "FALSE";is.singleExon "FALSE"
chr20	transdecoder	exon	62284046	62284169	.	+	.	transcript_id "DNTX_00160525";transcript_type "protein_coding";transcript_biotype "protein_coding";exon_number "10";gene_id "XLOC_018638";gene_name "OSBPL2";class_code "j";oId "Retina_Fetal.Tissue_00746323";is.last "FALSE";is.first "FALSE";is.singleExon "FALSE"
chr20	transdecoder	exon	62286583	62286711	.	+	.	transcript_id "DNTX_00160525";transcript_type "protein_coding";transcript_biotype "protein_coding";exon_number "11";gene_id "XLOC_018638";gene_name "OSBPL2";class_code "j";oId "Retina_Fetal.Tissue_00746323";is.last "FALSE";is.first "FALSE";is.singleExon "FALSE"
chr20	transdecoder	exon	62289207	62289330	.	+	.	transcript_id "DNTX_00160525";transcript_type "protein_coding";transcript_biotype "protein_coding";exon_number "12";gene_id "XLOC_018638";gene_name "OSBPL2";class_code "j";oId "Retina_Fetal.Tissue_00746323";is.last "FALSE";is.first "FALSE";is.singleExon "FALSE"
chr20	transdecoder	exon	62291703	62291793	.	+	.	transcript_id "DNTX_00160525";transcript_type "protein_coding";transcript_biotype "protein_coding";exon_number "13";gene_id "XLOC_018638";gene_name "OSBPL2";class_code "j";oId "Retina_Fetal.Tissue_00746323";is.last "FALSE";is.first "FALSE";is.singleExon "FALSE"
chr20	transdecoder	exon	62293785	62296158	.	+	.	transcript_id "DNTX_00160525";transcript_type "protein_coding";transcript_biotype "protein_coding";exon_number "14";gene_id "XLOC_018638";gene_name "OSBPL2";class_code "j";oId "Retina_Fetal.Tissue_00746323";is.last "TRUE";is.first "FALSE";is.singleExon "FALSE"
chr20	transdecoder	five_prime_UTR	62235020	62235363	.	+	.	transcript_id "DNTX_00160525";transcript_type "protein_coding";transcript_biotype "protein_coding";gene_id "XLOC_018638";gene_name "OSBPL2";class_code "j";oId "Retina_Fetal.Tissue_00746323";is.last "FALSE";novel_exon_id "nvl_exon129886";novel_exon_type "novel_TSS";is.first "TRUE";is.singleExon "FALSE"
chr20	transdecoder	five_prime_UTR	62256057	62256184	.	+	.	transcript_id "DNTX_00160525";transcript_type "protein_coding";transcript_biotype "protein_coding";gene_id "XLOC_018638";gene_name "OSBPL2";class_code "j";oId "Retina_Fetal.Tissue_00746323";is.last "FALSE";is.first "FALSE";is.singleExon "FALSE"
chr20	transdecoder	start_codon	62256185	62256187	.	+	0	transcript_id "DNTX_00160525";transcript_type "protein_coding";transcript_biotype "protein_coding";gene_id "XLOC_018638";gene_name "OSBPL2";class_code "j";oId "Retina_Fetal.Tissue_00746323";is.last "FALSE";is.first "FALSE";is.singleExon "FALSE"
chr20	transdecoder	CDS	62256185	62256221	.	+	0	transcript_id "DNTX_00160525";transcript_type "protein_coding";transcript_biotype "protein_coding";gene_id "XLOC_018638";gene_name "OSBPL2";class_code "j";oId "Retina_Fetal.Tissue_00746323";is.last "FALSE";is.first "FALSE";is.singleExon "FALSE"
chr20	transdecoder	CDS	62259981	62260125	.	+	2	transcript_id "DNTX_00160525";transcript_type "protein_coding";transcript_biotype "protein_coding";gene_id "XLOC_018638";gene_name "OSBPL2";class_code "j";oId "Retina_Fetal.Tissue_00746323";is.last "FALSE";is.first "FALSE";is.singleExon "FALSE"
chr20	transdecoder	CDS	62263616	62263691	.	+	1	transcript_id "DNTX_00160525";transcript_type "protein_coding";transcript_biotype "protein_coding";gene_id "XLOC_018638";gene_name "OSBPL2";class_code "j";oId "Retina_Fetal.Tissue_00746323";is.last "FALSE";is.first "FALSE";is.singleExon "FALSE"
chr20	transdecoder	CDS	62272125	62272259	.	+	0	transcript_id "DNTX_00160525";transcript_type "protein_coding";transcript_biotype "protein_coding";gene_id "XLOC_018638";gene_name "OSBPL2";class_code "j";oId "Retina_Fetal.Tissue_00746323";is.last "FALSE";is.first "FALSE";is.singleExon "FALSE"
chr20	transdecoder	CDS	62273309	62273406	.	+	0	transcript_id "DNTX_00160525";transcript_type "protein_coding";transcript_biotype "protein_coding";gene_id "XLOC_018638";gene_name "OSBPL2";class_code "j";oId "Retina_Fetal.Tissue_00746323";is.last "FALSE";is.first "FALSE";is.singleExon "FALSE"
chr20	transdecoder	CDS	62279157	62279339	.	+	1	transcript_id "DNTX_00160525";transcript_type "protein_coding";transcript_biotype "protein_coding";gene_id "XLOC_018638";gene_name "OSBPL2";class_code "j";oId "Retina_Fetal.Tissue_00746323";is.last "FALSE";is.first "FALSE";is.singleExon "FALSE"
chr20	transdecoder	CDS	62281058	62281165	.	+	1	transcript_id "DNTX_00160525";transcript_type "protein_coding";transcript_biotype "protein_coding";gene_id "XLOC_018638";gene_name "OSBPL2";class_code "j";oId "Retina_Fetal.Tissue_00746323";is.last "FALSE";is.first "FALSE";is.singleExon "FALSE"
chr20	transdecoder	CDS	62281790	62281879	.	+	1	transcript_id "DNTX_00160525";transcript_type "protein_coding";transcript_biotype "protein_coding";gene_id "XLOC_018638";gene_name "OSBPL2";class_code "j";oId "Retina_Fetal.Tissue_00746323";is.last "FALSE";is.first "FALSE";is.singleExon "FALSE"
chr20	transdecoder	CDS	62284046	62284169	.	+	1	transcript_id "DNTX_00160525";transcript_type "protein_coding";transcript_biotype "protein_coding";gene_id "XLOC_018638";gene_name "OSBPL2";class_code "j";oId "Retina_Fetal.Tissue_00746323";is.last "FALSE";is.first "FALSE";is.singleExon "FALSE"
chr20	transdecoder	CDS	62286583	62286711	.	+	0	transcript_id "DNTX_00160525";transcript_type "protein_coding";transcript_biotype "protein_coding";gene_id "XLOC_018638";gene_name "OSBPL2";class_code "j";oId "Retina_Fetal.Tissue_00746323";is.last "FALSE";is.first "FALSE";is.singleExon "FALSE"
chr20	transdecoder	CDS	62289207	62289330	.	+	0	transcript_id "DNTX_00160525";transcript_type "protein_coding";transcript_biotype "protein_coding";gene_id "XLOC_018638";gene_name "OSBPL2";class_code "j";oId "Retina_Fetal.Tissue_00746323";is.last "FALSE";is.first "FALSE";is.singleExon "FALSE"
chr20	transdecoder	CDS	62291703	62291793	.	+	2	transcript_id "DNTX_00160525";transcript_type "protein_coding";transcript_biotype "protein_coding";gene_id "XLOC_018638";gene_name "OSBPL2";class_code "j";oId "Retina_Fetal.Tissue_00746323";is.last "FALSE";is.first "FALSE";is.singleExon "FALSE"
chr20	transdecoder	CDS	62293785	62293884	.	+	1	transcript_id "DNTX_00160525";transcript_type "protein_coding";transcript_biotype "protein_coding";gene_id "XLOC_018638";gene_name "OSBPL2";class_code "j";oId "Retina_Fetal.Tissue_00746323";is.last "FALSE";is.first "FALSE";is.singleExon "FALSE"
chr20	transdecoder	stop_codon	62293885	62293887	.	+	0	transcript_id "DNTX_00160525";transcript_type "protein_coding";transcript_biotype "protein_coding";gene_id "XLOC_018638";gene_name "OSBPL2";class_code "j";oId "Retina_Fetal.Tissue_00746323";is.last "FALSE";is.first "FALSE";is.singleExon "FALSE"
chr20	transdecoder	three_prime_UTR	62293888	62296158	.	+	.	transcript_id "DNTX_00160525";transcript_type "protein_coding";transcript_biotype "protein_coding";gene_id "XLOC_018638";gene_name "OSBPL2";class_code "j";oId "Retina_Fetal.Tissue_00746323";is.last "FALSE";is.first "FALSE";is.singleExon "FALSE"
chr20	transdecoder	transcript	62238485	62296213	.	+	.	transcript_id "DNTX_00154635";transcript_type "protein_coding";transcript_biotype "protein_coding";gene_id "XLOC_018638";gene_name "OSBPL2";class_code "=";oId "Pancreas_00221458";is.last "FALSE";is.first "FALSE";is.singleExon "FALSE"
chr20	transdecoder	exon	62238485	62238597	.	+	.	transcript_id "DNTX_00154635";transcript_type "protein_coding";transcript_biotype "protein_coding";exon_number "1";gene_id "XLOC_018638";gene_name "OSBPL2";class_code "=";oId "Pancreas_00221458";is.last "FALSE";is.first "TRUE";is.singleExon "FALSE"
chr20	transdecoder	exon	62256057	62256221	.	+	.	transcript_id "DNTX_00154635";transcript_type "protein_coding";transcript_biotype "protein_coding";exon_number "2";gene_id "XLOC_018638";gene_name "OSBPL2";class_code "=";oId "Pancreas_00221458";is.last "FALSE";is.first "FALSE";is.singleExon "FALSE"
chr20	transdecoder	exon	62259981	62260125	.	+	.	transcript_id "DNTX_00154635";transcript_type "protein_coding";transcript_biotype "protein_coding";exon_number "3";gene_id "XLOC_018638";gene_name "OSBPL2";class_code "=";oId "Pancreas_00221458";is.last "FALSE";is.first "FALSE";is.singleExon "FALSE"
chr20	transdecoder	exon	62263616	62263691	.	+	.	transcript_id "DNTX_00154635";transcript_type "protein_coding";transcript_biotype "protein_coding";exon_number "4";gene_id "XLOC_018638";gene_name "OSBPL2";class_code "=";oId "Pancreas_00221458";is.last "FALSE";is.first "FALSE";is.singleExon "FALSE"
chr20	transdecoder	exon	62272125	62272259	.	+	.	transcript_id "DNTX_00154635";transcript_type "protein_coding";transcript_biotype "protein_coding";exon_number "5";gene_id "XLOC_018638";gene_name "OSBPL2";class_code "=";oId "Pancreas_00221458";is.last "FALSE";is.first "FALSE";is.singleExon "FALSE"
chr20	transdecoder	exon	62273309	62273406	.	+	.	transcript_id "DNTX_00154635";transcript_type "protein_coding";transcript_biotype "protein_coding";exon_number "6";gene_id "XLOC_018638";gene_name "OSBPL2";class_code "=";oId "Pancreas_00221458";is.last "FALSE";is.first "FALSE";is.singleExon "FALSE"
chr20	transdecoder	exon	62279157	62279339	.	+	.	transcript_id "DNTX_00154635";transcript_type "protein_coding";transcript_biotype "protein_coding";exon_number "7";gene_id "XLOC_018638";gene_name "OSBPL2";class_code "=";oId "Pancreas_00221458";is.last "FALSE";is.first "FALSE";is.singleExon "FALSE"
chr20	transdecoder	exon	62281058	62281165	.	+	.	transcript_id "DNTX_00154635";transcript_type "protein_coding";transcript_biotype "protein_coding";exon_number "8";gene_id "XLOC_018638";gene_name "OSBPL2";class_code "=";oId "Pancreas_00221458";is.last "FALSE";is.first "FALSE";is.singleExon "FALSE"
chr20	transdecoder	exon	62281790	62281879	.	+	.	transcript_id "DNTX_00154635";transcript_type "protein_coding";transcript_biotype "protein_coding";exon_number "9";gene_id "XLOC_018638";gene_name "OSBPL2";class_code "=";oId "Pancreas_00221458";is.last "FALSE";is.first "FALSE";is.singleExon "FALSE"
chr20	transdecoder	exon	62284046	62284169	.	+	.	transcript_id "DNTX_00154635";transcript_type "protein_coding";transcript_biotype "protein_coding";exon_number "10";gene_id "XLOC_018638";gene_name "OSBPL2";class_code "=";oId "Pancreas_00221458";is.last "FALSE";is.first "FALSE";is.singleExon "FALSE"
chr20	transdecoder	exon	62286583	62286711	.	+	.	transcript_id "DNTX_00154635";transcript_type "protein_coding";transcript_biotype "protein_coding";exon_number "11";gene_id "XLOC_018638";gene_name "OSBPL2";class_code "=";oId "Pancreas_00221458";is.last "FALSE";is.first "FALSE";is.singleExon "FALSE"
chr20	transdecoder	exon	62289207	62289330	.	+	.	transcript_id "DNTX_00154635";transcript_type "protein_coding";transcript_biotype "protein_coding";exon_number "12";gene_id "XLOC_018638";gene_name "OSBPL2";class_code "=";oId "Pancreas_00221458";is.last "FALSE";is.first "FALSE";is.singleExon "FALSE"
chr20	transdecoder	exon	62291703	62291793	.	+	.	transcript_id "DNTX_00154635";transcript_type "protein_coding";transcript_biotype "protein_coding";exon_number "13";gene_id "XLOC_018638";gene_name "OSBPL2";class_code "=";oId "Pancreas_00221458";is.last "FALSE";is.first "FALSE";is.singleExon "FALSE"
chr20	transdecoder	exon	62293785	62296213	.	+	.	transcript_id "DNTX_00154635";transcript_type "protein_coding";transcript_biotype "protein_coding";exon_number "14";gene_id "XLOC_018638";gene_name "OSBPL2";class_code "=";oId "Pancreas_00221458";is.last "TRUE";is.first "FALSE";is.singleExon "FALSE"
chr20	transdecoder	five_prime_UTR	62238485	62238597	.	+	.	transcript_id "DNTX_00154635";transcript_type "protein_coding";transcript_biotype "protein_coding";gene_id "XLOC_018638";gene_name "OSBPL2";class_code "=";oId "Pancreas_00221458";is.last "FALSE";is.first "TRUE";is.singleExon "FALSE"
chr20	transdecoder	five_prime_UTR	62256057	62256184	.	+	.	transcript_id "DNTX_00154635";transcript_type "protein_coding";transcript_biotype "protein_coding";gene_id "XLOC_018638";gene_name "OSBPL2";class_code "=";oId "Pancreas_00221458";is.last "FALSE";is.first "FALSE";is.singleExon "FALSE"
chr20	transdecoder	start_codon	62256185	62256187	.	+	0	transcript_id "DNTX_00154635";transcript_type "protein_coding";transcript_biotype "protein_coding";gene_id "XLOC_018638";gene_name "OSBPL2";class_code "=";oId "Pancreas_00221458";is.last "FALSE";is.first "FALSE";is.singleExon "FALSE"
chr20	transdecoder	CDS	62256185	62256221	.	+	0	transcript_id "DNTX_00154635";transcript_type "protein_coding";transcript_biotype "protein_coding";gene_id "XLOC_018638";gene_name "OSBPL2";class_code "=";oId "Pancreas_00221458";is.last "FALSE";is.first "FALSE";is.singleExon "FALSE"
chr20	transdecoder	CDS	62259981	62260125	.	+	2	transcript_id "DNTX_00154635";transcript_type "protein_coding";transcript_biotype "protein_coding";gene_id "XLOC_018638";gene_name "OSBPL2";class_code "=";oId "Pancreas_00221458";is.last "FALSE";is.first "FALSE";is.singleExon "FALSE"
chr20	transdecoder	CDS	62263616	62263691	.	+	1	transcript_id "DNTX_00154635";transcript_type "protein_coding";transcript_biotype "protein_coding";gene_id "XLOC_018638";gene_name "OSBPL2";class_code "=";oId "Pancreas_00221458";is.last "FALSE";is.first "FALSE";is.singleExon "FALSE"
chr20	transdecoder	CDS	62272125	62272259	.	+	0	transcript_id "DNTX_00154635";transcript_type "protein_coding";transcript_biotype "protein_coding";gene_id "XLOC_018638";gene_name "OSBPL2";class_code "=";oId "Pancreas_00221458";is.last "FALSE";is.first "FALSE";is.singleExon "FALSE"
chr20	transdecoder	CDS	62273309	62273406	.	+	0	transcript_id "DNTX_00154635";transcript_type "protein_coding";transcript_biotype "protein_coding";gene_id "XLOC_018638";gene_name "OSBPL2";class_code "=";oId "Pancreas_00221458";is.last "FALSE";is.first "FALSE";is.singleExon "FALSE"
chr20	transdecoder	CDS	62279157	62279339	.	+	1	transcript_id "DNTX_00154635";transcript_type "protein_coding";transcript_biotype "protein_coding";gene_id "XLOC_018638";gene_name "OSBPL2";class_code "=";oId "Pancreas_00221458";is.last "FALSE";is.first "FALSE";is.singleExon "FALSE"
chr20	transdecoder	CDS	62281058	62281165	.	+	1	transcript_id "DNTX_00154635";transcript_type "protein_coding";transcript_biotype "protein_coding";gene_id "XLOC_018638";gene_name "OSBPL2";class_code "=";oId "Pancreas_00221458";is.last "FALSE";is.first "FALSE";is.singleExon "FALSE"
chr20	transdecoder	CDS	62281790	62281879	.	+	1	transcript_id "DNTX_00154635";transcript_type "protein_coding";transcript_biotype "protein_coding";gene_id "XLOC_018638";gene_name "OSBPL2";class_code "=";oId "Pancreas_00221458";is.last "FALSE";is.first "FALSE";is.singleExon "FALSE"
chr20	transdecoder	CDS	62284046	62284169	.	+	1	transcript_id "DNTX_00154635";transcript_type "protein_coding";transcript_biotype "protein_coding";gene_id "XLOC_018638";gene_name "OSBPL2";class_code "=";oId "Pancreas_00221458";is.last "FALSE";is.first "FALSE";is.singleExon "FALSE"
chr20	transdecoder	CDS	62286583	62286711	.	+	0	transcript_id "DNTX_00154635";transcript_type "protein_coding";transcript_biotype "protein_coding";gene_id "XLOC_018638";gene_name "OSBPL2";class_code "=";oId "Pancreas_00221458";is.last "FALSE";is.first "FALSE";is.singleExon "FALSE"
chr20	transdecoder	CDS	62289207	62289330	.	+	0	transcript_id "DNTX_00154635";transcript_type "protein_coding";transcript_biotype "protein_coding";gene_id "XLOC_018638";gene_name "OSBPL2";class_code "=";oId "Pancreas_00221458";is.last "FALSE";is.first "FALSE";is.singleExon "FALSE"
chr20	transdecoder	CDS	62291703	62291793	.	+	2	transcript_id "DNTX_00154635";transcript_type "protein_coding";transcript_biotype "protein_coding";gene_id "XLOC_018638";gene_name "OSBPL2";class_code "=";oId "Pancreas_00221458";is.last "FALSE";is.first "FALSE";is.singleExon "FALSE"
chr20	transdecoder	CDS	62293785	62293884	.	+	1	transcript_id "DNTX_00154635";transcript_type "protein_coding";transcript_biotype "protein_coding";gene_id "XLOC_018638";gene_name "OSBPL2";class_code "=";oId "Pancreas_00221458";is.last "FALSE";is.first "FALSE";is.singleExon "FALSE"
chr20	transdecoder	stop_codon	62293885	62293887	.	+	0	transcript_id "DNTX_00154635";transcript_type "protein_coding";transcript_biotype "protein_coding";gene_id "XLOC_018638";gene_name "OSBPL2";class_code "=";oId "Pancreas_00221458";is.last "FALSE";is.first "FALSE";is.singleExon "FALSE"
chr20	transdecoder	three_prime_UTR	62293888	62296213	.	+	.	transcript_id "DNTX_00154635";transcript_type "protein_coding";transcript_biotype "protein_coding";gene_id "XLOC_018638";gene_name "OSBPL2";class_code "=";oId "Pancreas_00221458";is.last "FALSE";is.first "FALSE";is.singleExon "FALSE"
chr20	transdecoder	transcript	62238502	62296211	.	+	.	transcript_id "DNTX_00154639";transcript_type "protein_coding";transcript_biotype "protein_coding";gene_id "XLOC_018638";gene_name "OSBPL2";class_code "n";oId "Stomach_00228355";is.last "FALSE";is.first "FALSE";is.singleExon "FALSE"
chr20	transdecoder	exon	62238502	62238597	.	+	.	transcript_id "DNTX_00154639";transcript_type "protein_coding";transcript_biotype "protein_coding";exon_number "1";gene_id "XLOC_018638";gene_name "OSBPL2";class_code "n";oId "Stomach_00228355";is.last "FALSE";novel_exon_id "nvl_exon129887";novel_exon_type "novel_TSS";is.first "TRUE";is.singleExon "FALSE"
chr20	transdecoder	exon	62256057	62256221	.	+	.	transcript_id "DNTX_00154639";transcript_type "protein_coding";transcript_biotype "protein_coding";exon_number "2";gene_id "XLOC_018638";gene_name "OSBPL2";class_code "n";oId "Stomach_00228355";is.last "FALSE";is.first "FALSE";is.singleExon "FALSE"
chr20	transdecoder	exon	62259981	62260125	.	+	.	transcript_id "DNTX_00154639";transcript_type "protein_coding";transcript_biotype "protein_coding";exon_number "3";gene_id "XLOC_018638";gene_name "OSBPL2";class_code "n";oId "Stomach_00228355";is.last "FALSE";is.first "FALSE";is.singleExon "FALSE"
chr20	transdecoder	exon	62263616	62263691	.	+	.	transcript_id "DNTX_00154639";transcript_type "protein_coding";transcript_biotype "protein_coding";exon_number "4";gene_id "XLOC_018638";gene_name "OSBPL2";class_code "n";oId "Stomach_00228355";is.last "FALSE";is.first "FALSE";is.singleExon "FALSE"
chr20	transdecoder	exon	62272125	62272259	.	+	.	transcript_id "DNTX_00154639";transcript_type "protein_coding";transcript_biotype "protein_coding";exon_number "5";gene_id "XLOC_018638";gene_name "OSBPL2";class_code "n";oId "Stomach_00228355";is.last "FALSE";is.first "FALSE";is.singleExon "FALSE"
chr20	transdecoder	exon	62273309	62273406	.	+	.	transcript_id "DNTX_00154639";transcript_type "protein_coding";transcript_biotype "protein_coding";exon_number "6";gene_id "XLOC_018638";gene_name "OSBPL2";class_code "n";oId "Stomach_00228355";is.last "FALSE";is.first "FALSE";is.singleExon "FALSE"
chr20	transdecoder	exon	62279157	62279339	.	+	.	transcript_id "DNTX_00154639";transcript_type "protein_coding";transcript_biotype "protein_coding";exon_number "7";gene_id "XLOC_018638";gene_name "OSBPL2";class_code "n";oId "Stomach_00228355";is.last "FALSE";is.first "FALSE";is.singleExon "FALSE"
chr20	transdecoder	exon	62281058	62281879	.	+	.	transcript_id "DNTX_00154639";transcript_type "protein_coding";transcript_biotype "protein_coding";exon_number "8";gene_id "XLOC_018638";gene_name "OSBPL2";class_code "n";oId "Stomach_00228355";is.last "FALSE";is.first "FALSE";is.singleExon "FALSE"
chr20	transdecoder	exon	62284046	62284169	.	+	.	transcript_id "DNTX_00154639";transcript_type "protein_coding";transcript_biotype "protein_coding";exon_number "9";gene_id "XLOC_018638";gene_name "OSBPL2";class_code "n";oId "Stomach_00228355";is.last "FALSE";is.first "FALSE";is.singleExon "FALSE"
chr20	transdecoder	exon	62286583	62286711	.	+	.	transcript_id "DNTX_00154639";transcript_type "protein_coding";transcript_biotype "protein_coding";exon_number "10";gene_id "XLOC_018638";gene_name "OSBPL2";class_code "n";oId "Stomach_00228355";is.last "FALSE";is.first "FALSE";is.singleExon "FALSE"
chr20	transdecoder	exon	62289207	62289330	.	+	.	transcript_id "DNTX_00154639";transcript_type "protein_coding";transcript_biotype "protein_coding";exon_number "11";gene_id "XLOC_018638";gene_name "OSBPL2";class_code "n";oId "Stomach_00228355";is.last "FALSE";is.first "FALSE";is.singleExon "FALSE"
chr20	transdecoder	exon	62291703	62291793	.	+	.	transcript_id "DNTX_00154639";transcript_type "protein_coding";transcript_biotype "protein_coding";exon_number "12";gene_id "XLOC_018638";gene_name "OSBPL2";class_code "n";oId "Stomach_00228355";is.last "FALSE";is.first "FALSE";is.singleExon "FALSE"
chr20	transdecoder	exon	62293785	62296211	.	+	.	transcript_id "DNTX_00154639";transcript_type "protein_coding";transcript_biotype "protein_coding";exon_number "13";gene_id "XLOC_018638";gene_name "OSBPL2";class_code "n";oId "Stomach_00228355";is.last "TRUE";is.first "FALSE";is.singleExon "FALSE"
chr20	transdecoder	five_prime_UTR	62238502	62238597	.	+	.	transcript_id "DNTX_00154639";transcript_type "protein_coding";transcript_biotype "protein_coding";gene_id "XLOC_018638";gene_name "OSBPL2";class_code "n";oId "Stomach_00228355";is.last "FALSE";novel_exon_id "nvl_exon129887";novel_exon_type "novel_TSS";is.first "TRUE";is.singleExon "FALSE"
chr20	transdecoder	five_prime_UTR	62256057	62256221	.	+	.	transcript_id "DNTX_00154639";transcript_type "protein_coding";transcript_biotype "protein_coding";gene_id "XLOC_018638";gene_name "OSBPL2";class_code "n";oId "Stomach_00228355";is.last "FALSE";is.first "FALSE";is.singleExon "FALSE"
chr20	transdecoder	five_prime_UTR	62259981	62260125	.	+	.	transcript_id "DNTX_00154639";transcript_type "protein_coding";transcript_biotype "protein_coding";gene_id "XLOC_018638";gene_name "OSBPL2";class_code "n";oId "Stomach_00228355";is.last "FALSE";is.first "FALSE";is.singleExon "FALSE"
chr20	transdecoder	five_prime_UTR	62263616	62263691	.	+	.	transcript_id "DNTX_00154639";transcript_type "protein_coding";transcript_biotype "protein_coding";gene_id "XLOC_018638";gene_name "OSBPL2";class_code "n";oId "Stomach_00228355";is.last "FALSE";is.first "FALSE";is.singleExon "FALSE"
chr20	transdecoder	five_prime_UTR	62272125	62272259	.	+	.	transcript_id "DNTX_00154639";transcript_type "protein_coding";transcript_biotype "protein_coding";gene_id "XLOC_018638";gene_name "OSBPL2";class_code "n";oId "Stomach_00228355";is.last "FALSE";is.first "FALSE";is.singleExon "FALSE"
chr20	transdecoder	five_prime_UTR	62273309	62273406	.	+	.	transcript_id "DNTX_00154639";transcript_type "protein_coding";transcript_biotype "protein_coding";gene_id "XLOC_018638";gene_name "OSBPL2";class_code "n";oId "Stomach_00228355";is.last "FALSE";is.first "FALSE";is.singleExon "FALSE"
chr20	transdecoder	five_prime_UTR	62279157	62279339	.	+	.	transcript_id "DNTX_00154639";transcript_type "protein_coding";transcript_biotype "protein_coding";gene_id "XLOC_018638";gene_name "OSBPL2";class_code "n";oId "Stomach_00228355";is.last "FALSE";is.first "FALSE";is.singleExon "FALSE"
chr20	transdecoder	five_prime_UTR	62281058	62281610	.	+	.	transcript_id "DNTX_00154639";transcript_type "protein_coding";transcript_biotype "protein_coding";gene_id "XLOC_018638";gene_name "OSBPL2";class_code "n";oId "Stomach_00228355";is.last "FALSE";is.first "FALSE";is.singleExon "FALSE"
chr20	transdecoder	start_codon	62281611	62281613	.	+	0	transcript_id "DNTX_00154639";transcript_type "protein_coding";transcript_biotype "protein_coding";gene_id "XLOC_018638";gene_name "OSBPL2";class_code "n";oId "Stomach_00228355";is.last "FALSE";is.first "FALSE";is.singleExon "FALSE"
chr20	transdecoder	CDS	62281611	62281879	.	+	0	transcript_id "DNTX_00154639";transcript_type "protein_coding";transcript_biotype "protein_coding";gene_id "XLOC_018638";gene_name "OSBPL2";class_code "n";oId "Stomach_00228355";is.last "FALSE";is.first "FALSE";is.singleExon "FALSE"
chr20	transdecoder	CDS	62284046	62284169	.	+	1	transcript_id "DNTX_00154639";transcript_type "protein_coding";transcript_biotype "protein_coding";gene_id "XLOC_018638";gene_name "OSBPL2";class_code "n";oId "Stomach_00228355";is.last "FALSE";is.first "FALSE";is.singleExon "FALSE"
chr20	transdecoder	CDS	62286583	62286711	.	+	0	transcript_id "DNTX_00154639";transcript_type "protein_coding";transcript_biotype "protein_coding";gene_id "XLOC_018638";gene_name "OSBPL2";class_code "n";oId "Stomach_00228355";is.last "FALSE";is.first "FALSE";is.singleExon "FALSE"
chr20	transdecoder	CDS	62289207	62289330	.	+	0	transcript_id "DNTX_00154639";transcript_type "protein_coding";transcript_biotype "protein_coding";gene_id "XLOC_018638";gene_name "OSBPL2";class_code "n";oId "Stomach_00228355";is.last "FALSE";is.first "FALSE";is.singleExon "FALSE"
chr20	transdecoder	CDS	62291703	62291793	.	+	2	transcript_id "DNTX_00154639";transcript_type "protein_coding";transcript_biotype "protein_coding";gene_id "XLOC_018638";gene_name "OSBPL2";class_code "n";oId "Stomach_00228355";is.last "FALSE";is.first "FALSE";is.singleExon "FALSE"
chr20	transdecoder	CDS	62293785	62293884	.	+	1	transcript_id "DNTX_00154639";transcript_type "protein_coding";transcript_biotype "protein_coding";gene_id "XLOC_018638";gene_name "OSBPL2";class_code "n";oId "Stomach_00228355";is.last "FALSE";is.first "FALSE";is.singleExon "FALSE"
chr20	transdecoder	stop_codon	62293885	62293887	.	+	0	transcript_id "DNTX_00154639";transcript_type "protein_coding";transcript_biotype "protein_coding";gene_id "XLOC_018638";gene_name "OSBPL2";class_code "n";oId "Stomach_00228355";is.last "FALSE";is.first "FALSE";is.singleExon "FALSE"
chr20	transdecoder	three_prime_UTR	62293888	62296211	.	+	.	transcript_id "DNTX_00154639";transcript_type "protein_coding";transcript_biotype "protein_coding";gene_id "XLOC_018638";gene_name "OSBPL2";class_code "n";oId "Stomach_00228355";is.last "FALSE";is.first "FALSE";is.singleExon "FALSE"
chr20	transdecoder	transcript	62238505	62295950	.	+	.	transcript_id "DNTX_00154636";transcript_type "protein_coding";transcript_biotype "protein_coding";gene_id "XLOC_018638";gene_name "OSBPL2";class_code "=";oId "Pancreas_00224237";is.last "FALSE";is.first "FALSE";is.singleExon "FALSE"
chr20	transdecoder	exon	62238505	62238597	.	+	.	transcript_id "DNTX_00154636";transcript_type "protein_coding";transcript_biotype "protein_coding";exon_number "1";gene_id "XLOC_018638";gene_name "OSBPL2";class_code "=";oId "Pancreas_00224237";is.last "FALSE";is.first "TRUE";is.singleExon "FALSE"
chr20	transdecoder	exon	62256057	62256221	.	+	.	transcript_id "DNTX_00154636";transcript_type "protein_coding";transcript_biotype "protein_coding";exon_number "2";gene_id "XLOC_018638";gene_name "OSBPL2";class_code "=";oId "Pancreas_00224237";is.last "FALSE";is.first "FALSE";is.singleExon "FALSE"
chr20	transdecoder	exon	62259981	62260125	.	+	.	transcript_id "DNTX_00154636";transcript_type "protein_coding";transcript_biotype "protein_coding";exon_number "3";gene_id "XLOC_018638";gene_name "OSBPL2";class_code "=";oId "Pancreas_00224237";is.last "FALSE";is.first "FALSE";is.singleExon "FALSE"
chr20	transdecoder	exon	62263616	62263691	.	+	.	transcript_id "DNTX_00154636";transcript_type "protein_coding";transcript_biotype "protein_coding";exon_number "4";gene_id "XLOC_018638";gene_name "OSBPL2";class_code "=";oId "Pancreas_00224237";is.last "FALSE";is.first "FALSE";is.singleExon "FALSE"
chr20	transdecoder	exon	62272125	62272259	.	+	.	transcript_id "DNTX_00154636";transcript_type "protein_coding";transcript_biotype "protein_coding";exon_number "5";gene_id "XLOC_018638";gene_name "OSBPL2";class_code "=";oId "Pancreas_00224237";is.last "FALSE";is.first "FALSE";is.singleExon "FALSE"
chr20	transdecoder	exon	62273309	62273406	.	+	.	transcript_id "DNTX_00154636";transcript_type "protein_coding";transcript_biotype "protein_coding";exon_number "6";gene_id "XLOC_018638";gene_name "OSBPL2";class_code "=";oId "Pancreas_00224237";is.last "FALSE";is.first "FALSE";is.singleExon "FALSE"
chr20	transdecoder	exon	62279157	62279339	.	+	.	transcript_id "DNTX_00154636";transcript_type "protein_coding";transcript_biotype "protein_coding";exon_number "7";gene_id "XLOC_018638";gene_name "OSBPL2";class_code "=";oId "Pancreas_00224237";is.last "FALSE";is.first "FALSE";is.singleExon "FALSE"
chr20	transdecoder	exon	62281058	62281165	.	+	.	transcript_id "DNTX_00154636";transcript_type "protein_coding";transcript_biotype "protein_coding";exon_number "8";gene_id "XLOC_018638";gene_name "OSBPL2";class_code "=";oId "Pancreas_00224237";is.last "FALSE";is.first "FALSE";is.singleExon "FALSE"
chr20	transdecoder	exon	62281790	62281879	.	+	.	transcript_id "DNTX_00154636";transcript_type "protein_coding";transcript_biotype "protein_coding";exon_number "9";gene_id "XLOC_018638";gene_name "OSBPL2";class_code "=";oId "Pancreas_00224237";is.last "FALSE";is.first "FALSE";is.singleExon "FALSE"
chr20	transdecoder	exon	62284046	62284169	.	+	.	transcript_id "DNTX_00154636";transcript_type "protein_coding";transcript_biotype "protein_coding";exon_number "10";gene_id "XLOC_018638";gene_name "OSBPL2";class_code "=";oId "Pancreas_00224237";is.last "FALSE";is.first "FALSE";is.singleExon "FALSE"
chr20	transdecoder	exon	62286337	62286488	.	+	.	transcript_id "DNTX_00154636";transcript_type "protein_coding";transcript_biotype "protein_coding";exon_number "11";gene_id "XLOC_018638";gene_name "OSBPL2";class_code "=";oId "Pancreas_00224237";is.last "FALSE";is.first "FALSE";is.singleExon "FALSE"
chr20	transdecoder	exon	62286583	62286711	.	+	.	transcript_id "DNTX_00154636";transcript_type "protein_coding";transcript_biotype "protein_coding";exon_number "12";gene_id "XLOC_018638";gene_name "OSBPL2";class_code "=";oId "Pancreas_00224237";is.last "FALSE";is.first "FALSE";is.singleExon "FALSE"
chr20	transdecoder	exon	62289207	62289330	.	+	.	transcript_id "DNTX_00154636";transcript_type "protein_coding";transcript_biotype "protein_coding";exon_number "13";gene_id "XLOC_018638";gene_name "OSBPL2";class_code "=";oId "Pancreas_00224237";is.last "FALSE";is.first "FALSE";is.singleExon "FALSE"
chr20	transdecoder	exon	62291703	62291793	.	+	.	transcript_id "DNTX_00154636";transcript_type "protein_coding";transcript_biotype "protein_coding";exon_number "14";gene_id "XLOC_018638";gene_name "OSBPL2";class_code "=";oId "Pancreas_00224237";is.last "FALSE";is.first "FALSE";is.singleExon "FALSE"
chr20	transdecoder	exon	62293785	62295950	.	+	.	transcript_id "DNTX_00154636";transcript_type "protein_coding";transcript_biotype "protein_coding";exon_number "15";gene_id "XLOC_018638";gene_name "OSBPL2";class_code "=";oId "Pancreas_00224237";is.last "TRUE";is.first "FALSE";is.singleExon "FALSE"
chr20	transdecoder	five_prime_UTR	62238505	62238597	.	+	.	transcript_id "DNTX_00154636";transcript_type "protein_coding";transcript_biotype "protein_coding";gene_id "XLOC_018638";gene_name "OSBPL2";class_code "=";oId "Pancreas_00224237";is.last "FALSE";is.first "TRUE";is.singleExon "FALSE"
chr20	transdecoder	five_prime_UTR	62256057	62256184	.	+	.	transcript_id "DNTX_00154636";transcript_type "protein_coding";transcript_biotype "protein_coding";gene_id "XLOC_018638";gene_name "OSBPL2";class_code "=";oId "Pancreas_00224237";is.last "FALSE";is.first "FALSE";is.singleExon "FALSE"
chr20	transdecoder	start_codon	62256185	62256187	.	+	0	transcript_id "DNTX_00154636";transcript_type "protein_coding";transcript_biotype "protein_coding";gene_id "XLOC_018638";gene_name "OSBPL2";class_code "=";oId "Pancreas_00224237";is.last "FALSE";is.first "FALSE";is.singleExon "FALSE"
chr20	transdecoder	CDS	62256185	62256221	.	+	0	transcript_id "DNTX_00154636";transcript_type "protein_coding";transcript_biotype "protein_coding";gene_id "XLOC_018638";gene_name "OSBPL2";class_code "=";oId "Pancreas_00224237";is.last "FALSE";is.first "FALSE";is.singleExon "FALSE"
chr20	transdecoder	CDS	62259981	62260125	.	+	2	transcript_id "DNTX_00154636";transcript_type "protein_coding";transcript_biotype "protein_coding";gene_id "XLOC_018638";gene_name "OSBPL2";class_code "=";oId "Pancreas_00224237";is.last "FALSE";is.first "FALSE";is.singleExon "FALSE"
chr20	transdecoder	CDS	62263616	62263691	.	+	1	transcript_id "DNTX_00154636";transcript_type "protein_coding";transcript_biotype "protein_coding";gene_id "XLOC_018638";gene_name "OSBPL2";class_code "=";oId "Pancreas_00224237";is.last "FALSE";is.first "FALSE";is.singleExon "FALSE"
chr20	transdecoder	CDS	62272125	62272259	.	+	0	transcript_id "DNTX_00154636";transcript_type "protein_coding";transcript_biotype "protein_coding";gene_id "XLOC_018638";gene_name "OSBPL2";class_code "=";oId "Pancreas_00224237";is.last "FALSE";is.first "FALSE";is.singleExon "FALSE"
chr20	transdecoder	CDS	62273309	62273406	.	+	0	transcript_id "DNTX_00154636";transcript_type "protein_coding";transcript_biotype "protein_coding";gene_id "XLOC_018638";gene_name "OSBPL2";class_code "=";oId "Pancreas_00224237";is.last "FALSE";is.first "FALSE";is.singleExon "FALSE"
chr20	transdecoder	CDS	62279157	62279339	.	+	1	transcript_id "DNTX_00154636";transcript_type "protein_coding";transcript_biotype "protein_coding";gene_id "XLOC_018638";gene_name "OSBPL2";class_code "=";oId "Pancreas_00224237";is.last "FALSE";is.first "FALSE";is.singleExon "FALSE"
chr20	transdecoder	CDS	62281058	62281165	.	+	1	transcript_id "DNTX_00154636";transcript_type "protein_coding";transcript_biotype "protein_coding";gene_id "XLOC_018638";gene_name "OSBPL2";class_code "=";oId "Pancreas_00224237";is.last "FALSE";is.first "FALSE";is.singleExon "FALSE"
chr20	transdecoder	CDS	62281790	62281879	.	+	1	transcript_id "DNTX_00154636";transcript_type "protein_coding";transcript_biotype "protein_coding";gene_id "XLOC_018638";gene_name "OSBPL2";class_code "=";oId "Pancreas_00224237";is.last "FALSE";is.first "FALSE";is.singleExon "FALSE"
chr20	transdecoder	CDS	62284046	62284169	.	+	1	transcript_id "DNTX_00154636";transcript_type "protein_coding";transcript_biotype "protein_coding";gene_id "XLOC_018638";gene_name "OSBPL2";class_code "=";oId "Pancreas_00224237";is.last "FALSE";is.first "FALSE";is.singleExon "FALSE"
chr20	transdecoder	CDS	62286337	62286447	.	+	0	transcript_id "DNTX_00154636";transcript_type "protein_coding";transcript_biotype "protein_coding";gene_id "XLOC_018638";gene_name "OSBPL2";class_code "=";oId "Pancreas_00224237";is.last "FALSE";is.first "FALSE";is.singleExon "FALSE"
chr20	transdecoder	stop_codon	62286448	62286450	.	+	0	transcript_id "DNTX_00154636";transcript_type "protein_coding";transcript_biotype "protein_coding";gene_id "XLOC_018638";gene_name "OSBPL2";class_code "=";oId "Pancreas_00224237";is.last "FALSE";is.first "FALSE";is.singleExon "FALSE"
chr20	transdecoder	three_prime_UTR	62286451	62286488	.	+	.	transcript_id "DNTX_00154636";transcript_type "protein_coding";transcript_biotype "protein_coding";gene_id "XLOC_018638";gene_name "OSBPL2";class_code "=";oId "Pancreas_00224237";is.last "FALSE";is.first "FALSE";is.singleExon "FALSE"
chr20	transdecoder	three_prime_UTR	62286583	62286711	.	+	.	transcript_id "DNTX_00154636";transcript_type "protein_coding";transcript_biotype "protein_coding";gene_id "XLOC_018638";gene_name "OSBPL2";class_code "=";oId "Pancreas_00224237";is.last "FALSE";is.first "FALSE";is.singleExon "FALSE"
chr20	transdecoder	three_prime_UTR	62289207	62289330	.	+	.	transcript_id "DNTX_00154636";transcript_type "protein_coding";transcript_biotype "protein_coding";gene_id "XLOC_018638";gene_name "OSBPL2";class_code "=";oId "Pancreas_00224237";is.last "FALSE";is.first "FALSE";is.singleExon "FALSE"
chr20	transdecoder	three_prime_UTR	62291703	62291793	.	+	.	transcript_id "DNTX_00154636";transcript_type "protein_coding";transcript_biotype "protein_coding";gene_id "XLOC_018638";gene_name "OSBPL2";class_code "=";oId "Pancreas_00224237";is.last "FALSE";is.first "FALSE";is.singleExon "FALSE"
chr20	transdecoder	three_prime_UTR	62293785	62295950	.	+	.	transcript_id "DNTX_00154636";transcript_type "protein_coding";transcript_biotype "protein_coding";gene_id "XLOC_018638";gene_name "OSBPL2";class_code "=";oId "Pancreas_00224237";is.last "TRUE";is.first "FALSE";is.singleExon "FALSE"
chr20	StringTie	transcript	62238509	62273406	.	+	.	transcript_id "DNTX_00155347";transcript_type "noncoding";transcript_biotype "noncoding";gene_id "XLOC_018638";gene_name "OSBPL2";class_code "c";oId "Cornea_Adult.Tissue_00482021";is.last "FALSE";is.first "FALSE";is.singleExon "FALSE"
chr20	StringTie	exon	62238509	62238597	.	+	.	transcript_id "DNTX_00155347";transcript_type "noncoding";transcript_biotype "noncoding";exon_number "1";gene_id "XLOC_018638";gene_name "OSBPL2";class_code "c";oId "Cornea_Adult.Tissue_00482021";is.last "FALSE";novel_exon_id "nvl_exon129888";novel_exon_type "novel_TSS";is.first "TRUE";is.singleExon "FALSE"
chr20	StringTie	exon	62256057	62256221	.	+	.	transcript_id "DNTX_00155347";transcript_type "noncoding";transcript_biotype "noncoding";exon_number "2";gene_id "XLOC_018638";gene_name "OSBPL2";class_code "c";oId "Cornea_Adult.Tissue_00482021";is.last "FALSE";is.first "FALSE";is.singleExon "FALSE"
chr20	StringTie	exon	62259981	62260125	.	+	.	transcript_id "DNTX_00155347";transcript_type "noncoding";transcript_biotype "noncoding";exon_number "3";gene_id "XLOC_018638";gene_name "OSBPL2";class_code "c";oId "Cornea_Adult.Tissue_00482021";is.last "FALSE";is.first "FALSE";is.singleExon "FALSE"
chr20	StringTie	exon	62263616	62263691	.	+	.	transcript_id "DNTX_00155347";transcript_type "noncoding";transcript_biotype "noncoding";exon_number "4";gene_id "XLOC_018638";gene_name "OSBPL2";class_code "c";oId "Cornea_Adult.Tissue_00482021";is.last "FALSE";is.first "FALSE";is.singleExon "FALSE"
chr20	StringTie	exon	62272125	62272259	.	+	.	transcript_id "DNTX_00155347";transcript_type "noncoding";transcript_biotype "noncoding";exon_number "5";gene_id "XLOC_018638";gene_name "OSBPL2";class_code "c";oId "Cornea_Adult.Tissue_00482021";is.last "FALSE";is.first "FALSE";is.singleExon "FALSE"
chr20	StringTie	exon	62273309	62273406	.	+	.	transcript_id "DNTX_00155347";transcript_type "noncoding";transcript_biotype "noncoding";exon_number "6";gene_id "XLOC_018638";gene_name "OSBPL2";class_code "c";oId "Cornea_Adult.Tissue_00482021";is.last "TRUE";is.first "FALSE";is.singleExon "FALSE"
chr20	transdecoder	transcript	62238521	62296211	.	+	.	transcript_id "DNTX_00154637";transcript_type "protein_coding";transcript_biotype "protein_coding";gene_id "XLOC_018638";gene_name "OSBPL2";class_code "=";oId "Pancreas_00221460";is.last "FALSE";is.first "FALSE";is.singleExon "FALSE"
chr20	transdecoder	exon	62238521	62238597	.	+	.	transcript_id "DNTX_00154637";transcript_type "protein_coding";transcript_biotype "protein_coding";exon_number "1";gene_id "XLOC_018638";gene_name "OSBPL2";class_code "=";oId "Pancreas_00221460";is.last "FALSE";is.first "TRUE";is.singleExon "FALSE"
chr20	transdecoder	exon	62256057	62256221	.	+	.	transcript_id "DNTX_00154637";transcript_type "protein_coding";transcript_biotype "protein_coding";exon_number "2";gene_id "XLOC_018638";gene_name "OSBPL2";class_code "=";oId "Pancreas_00221460";is.last "FALSE";is.first "FALSE";is.singleExon "FALSE"
chr20	transdecoder	exon	62260017	62260125	.	+	.	transcript_id "DNTX_00154637";transcript_type "protein_coding";transcript_biotype "protein_coding";exon_number "3";gene_id "XLOC_018638";gene_name "OSBPL2";class_code "=";oId "Pancreas_00221460";is.last "FALSE";is.first "FALSE";is.singleExon "FALSE"
chr20	transdecoder	exon	62263616	62263691	.	+	.	transcript_id "DNTX_00154637";transcript_type "protein_coding";transcript_biotype "protein_coding";exon_number "4";gene_id "XLOC_018638";gene_name "OSBPL2";class_code "=";oId "Pancreas_00221460";is.last "FALSE";is.first "FALSE";is.singleExon "FALSE"
chr20	transdecoder	exon	62272125	62272259	.	+	.	transcript_id "DNTX_00154637";transcript_type "protein_coding";transcript_biotype "protein_coding";exon_number "5";gene_id "XLOC_018638";gene_name "OSBPL2";class_code "=";oId "Pancreas_00221460";is.last "FALSE";is.first "FALSE";is.singleExon "FALSE"
chr20	transdecoder	exon	62273309	62273406	.	+	.	transcript_id "DNTX_00154637";transcript_type "protein_coding";transcript_biotype "protein_coding";exon_number "6";gene_id "XLOC_018638";gene_name "OSBPL2";class_code "=";oId "Pancreas_00221460";is.last "FALSE";is.first "FALSE";is.singleExon "FALSE"
chr20	transdecoder	exon	62279157	62279339	.	+	.	transcript_id "DNTX_00154637";transcript_type "protein_coding";transcript_biotype "protein_coding";exon_number "7";gene_id "XLOC_018638";gene_name "OSBPL2";class_code "=";oId "Pancreas_00221460";is.last "FALSE";is.first "FALSE";is.singleExon "FALSE"
chr20	transdecoder	exon	62281058	62281165	.	+	.	transcript_id "DNTX_00154637";transcript_type "protein_coding";transcript_biotype "protein_coding";exon_number "8";gene_id "XLOC_018638";gene_name "OSBPL2";class_code "=";oId "Pancreas_00221460";is.last "FALSE";is.first "FALSE";is.singleExon "FALSE"
chr20	transdecoder	exon	62281790	62281879	.	+	.	transcript_id "DNTX_00154637";transcript_type "protein_coding";transcript_biotype "protein_coding";exon_number "9";gene_id "XLOC_018638";gene_name "OSBPL2";class_code "=";oId "Pancreas_00221460";is.last "FALSE";is.first "FALSE";is.singleExon "FALSE"
chr20	transdecoder	exon	62284046	62284169	.	+	.	transcript_id "DNTX_00154637";transcript_type "protein_coding";transcript_biotype "protein_coding";exon_number "10";gene_id "XLOC_018638";gene_name "OSBPL2";class_code "=";oId "Pancreas_00221460";is.last "FALSE";is.first "FALSE";is.singleExon "FALSE"
chr20	transdecoder	exon	62286583	62286711	.	+	.	transcript_id "DNTX_00154637";transcript_type "protein_coding";transcript_biotype "protein_coding";exon_number "11";gene_id "XLOC_018638";gene_name "OSBPL2";class_code "=";oId "Pancreas_00221460";is.last "FALSE";is.first "FALSE";is.singleExon "FALSE"
chr20	transdecoder	exon	62289207	62289330	.	+	.	transcript_id "DNTX_00154637";transcript_type "protein_coding";transcript_biotype "protein_coding";exon_number "12";gene_id "XLOC_018638";gene_name "OSBPL2";class_code "=";oId "Pancreas_00221460";is.last "FALSE";is.first "FALSE";is.singleExon "FALSE"
chr20	transdecoder	exon	62291703	62291793	.	+	.	transcript_id "DNTX_00154637";transcript_type "protein_coding";transcript_biotype "protein_coding";exon_number "13";gene_id "XLOC_018638";gene_name "OSBPL2";class_code "=";oId "Pancreas_00221460";is.last "FALSE";is.first "FALSE";is.singleExon "FALSE"
chr20	transdecoder	exon	62293785	62296211	.	+	.	transcript_id "DNTX_00154637";transcript_type "protein_coding";transcript_biotype "protein_coding";exon_number "14";gene_id "XLOC_018638";gene_name "OSBPL2";class_code "=";oId "Pancreas_00221460";is.last "TRUE";is.first "FALSE";is.singleExon "FALSE"
chr20	transdecoder	five_prime_UTR	62238521	62238597	.	+	.	transcript_id "DNTX_00154637";transcript_type "protein_coding";transcript_biotype "protein_coding";gene_id "XLOC_018638";gene_name "OSBPL2";class_code "=";oId "Pancreas_00221460";is.last "FALSE";is.first "TRUE";is.singleExon "FALSE"
chr20	transdecoder	five_prime_UTR	62256057	62256184	.	+	.	transcript_id "DNTX_00154637";transcript_type "protein_coding";transcript_biotype "protein_coding";gene_id "XLOC_018638";gene_name "OSBPL2";class_code "=";oId "Pancreas_00221460";is.last "FALSE";is.first "FALSE";is.singleExon "FALSE"
chr20	transdecoder	start_codon	62256185	62256187	.	+	0	transcript_id "DNTX_00154637";transcript_type "protein_coding";transcript_biotype "protein_coding";gene_id "XLOC_018638";gene_name "OSBPL2";class_code "=";oId "Pancreas_00221460";is.last "FALSE";is.first "FALSE";is.singleExon "FALSE"
chr20	transdecoder	CDS	62256185	62256221	.	+	0	transcript_id "DNTX_00154637";transcript_type "protein_coding";transcript_biotype "protein_coding";gene_id "XLOC_018638";gene_name "OSBPL2";class_code "=";oId "Pancreas_00221460";is.last "FALSE";is.first "FALSE";is.singleExon "FALSE"
chr20	transdecoder	CDS	62260017	62260125	.	+	2	transcript_id "DNTX_00154637";transcript_type "protein_coding";transcript_biotype "protein_coding";gene_id "XLOC_018638";gene_name "OSBPL2";class_code "=";oId "Pancreas_00221460";is.last "FALSE";is.first "FALSE";is.singleExon "FALSE"
chr20	transdecoder	CDS	62263616	62263691	.	+	1	transcript_id "DNTX_00154637";transcript_type "protein_coding";transcript_biotype "protein_coding";gene_id "XLOC_018638";gene_name "OSBPL2";class_code "=";oId "Pancreas_00221460";is.last "FALSE";is.first "FALSE";is.singleExon "FALSE"
chr20	transdecoder	CDS	62272125	62272259	.	+	0	transcript_id "DNTX_00154637";transcript_type "protein_coding";transcript_biotype "protein_coding";gene_id "XLOC_018638";gene_name "OSBPL2";class_code "=";oId "Pancreas_00221460";is.last "FALSE";is.first "FALSE";is.singleExon "FALSE"
chr20	transdecoder	CDS	62273309	62273406	.	+	0	transcript_id "DNTX_00154637";transcript_type "protein_coding";transcript_biotype "protein_coding";gene_id "XLOC_018638";gene_name "OSBPL2";class_code "=";oId "Pancreas_00221460";is.last "FALSE";is.first "FALSE";is.singleExon "FALSE"
chr20	transdecoder	CDS	62279157	62279339	.	+	1	transcript_id "DNTX_00154637";transcript_type "protein_coding";transcript_biotype "protein_coding";gene_id "XLOC_018638";gene_name "OSBPL2";class_code "=";oId "Pancreas_00221460";is.last "FALSE";is.first "FALSE";is.singleExon "FALSE"
chr20	transdecoder	CDS	62281058	62281165	.	+	1	transcript_id "DNTX_00154637";transcript_type "protein_coding";transcript_biotype "protein_coding";gene_id "XLOC_018638";gene_name "OSBPL2";class_code "=";oId "Pancreas_00221460";is.last "FALSE";is.first "FALSE";is.singleExon "FALSE"
chr20	transdecoder	CDS	62281790	62281879	.	+	1	transcript_id "DNTX_00154637";transcript_type "protein_coding";transcript_biotype "protein_coding";gene_id "XLOC_018638";gene_name "OSBPL2";class_code "=";oId "Pancreas_00221460";is.last "FALSE";is.first "FALSE";is.singleExon "FALSE"
chr20	transdecoder	CDS	62284046	62284169	.	+	1	transcript_id "DNTX_00154637";transcript_type "protein_coding";transcript_biotype "protein_coding";gene_id "XLOC_018638";gene_name "OSBPL2";class_code "=";oId "Pancreas_00221460";is.last "FALSE";is.first "FALSE";is.singleExon "FALSE"
chr20	transdecoder	CDS	62286583	62286711	.	+	0	transcript_id "DNTX_00154637";transcript_type "protein_coding";transcript_biotype "protein_coding";gene_id "XLOC_018638";gene_name "OSBPL2";class_code "=";oId "Pancreas_00221460";is.last "FALSE";is.first "FALSE";is.singleExon "FALSE"
chr20	transdecoder	CDS	62289207	62289330	.	+	0	transcript_id "DNTX_00154637";transcript_type "protein_coding";transcript_biotype "protein_coding";gene_id "XLOC_018638";gene_name "OSBPL2";class_code "=";oId "Pancreas_00221460";is.last "FALSE";is.first "FALSE";is.singleExon "FALSE"
chr20	transdecoder	CDS	62291703	62291793	.	+	2	transcript_id "DNTX_00154637";transcript_type "protein_coding";transcript_biotype "protein_coding";gene_id "XLOC_018638";gene_name "OSBPL2";class_code "=";oId "Pancreas_00221460";is.last "FALSE";is.first "FALSE";is.singleExon "FALSE"
chr20	transdecoder	CDS	62293785	62293884	.	+	1	transcript_id "DNTX_00154637";transcript_type "protein_coding";transcript_biotype "protein_coding";gene_id "XLOC_018638";gene_name "OSBPL2";class_code "=";oId "Pancreas_00221460";is.last "FALSE";is.first "FALSE";is.singleExon "FALSE"
chr20	transdecoder	stop_codon	62293885	62293887	.	+	0	transcript_id "DNTX_00154637";transcript_type "protein_coding";transcript_biotype "protein_coding";gene_id "XLOC_018638";gene_name "OSBPL2";class_code "=";oId "Pancreas_00221460";is.last "FALSE";is.first "FALSE";is.singleExon "FALSE"
chr20	transdecoder	three_prime_UTR	62293888	62296211	.	+	.	transcript_id "DNTX_00154637";transcript_type "protein_coding";transcript_biotype "protein_coding";gene_id "XLOC_018638";gene_name "OSBPL2";class_code "=";oId "Pancreas_00221460";is.last "FALSE";is.first "FALSE";is.singleExon "FALSE"
chr20	StringTie	transcript	62238533	62263673	.	+	.	transcript_id "DNTX_00156584";transcript_type "noncoding";transcript_biotype "noncoding";gene_id "XLOC_018638";gene_name "OSBPL2";class_code "c";oId "RPE_Adult.Tissue_00371256";is.last "FALSE";is.first "FALSE";is.singleExon "FALSE"
chr20	StringTie	exon	62238533	62238597	.	+	.	transcript_id "DNTX_00156584";transcript_type "noncoding";transcript_biotype "noncoding";exon_number "1";gene_id "XLOC_018638";gene_name "OSBPL2";class_code "c";oId "RPE_Adult.Tissue_00371256";is.last "FALSE";novel_exon_id "nvl_exon129889";novel_exon_type "novel_TSS";is.first "TRUE";is.singleExon "FALSE"
chr20	StringTie	exon	62256057	62256221	.	+	.	transcript_id "DNTX_00156584";transcript_type "noncoding";transcript_biotype "noncoding";exon_number "2";gene_id "XLOC_018638";gene_name "OSBPL2";class_code "c";oId "RPE_Adult.Tissue_00371256";is.last "FALSE";is.first "FALSE";is.singleExon "FALSE"
chr20	StringTie	exon	62259981	62260125	.	+	.	transcript_id "DNTX_00156584";transcript_type "noncoding";transcript_biotype "noncoding";exon_number "3";gene_id "XLOC_018638";gene_name "OSBPL2";class_code "c";oId "RPE_Adult.Tissue_00371256";is.last "FALSE";is.first "FALSE";is.singleExon "FALSE"
chr20	StringTie	exon	62263616	62263673	.	+	.	transcript_id "DNTX_00156584";transcript_type "noncoding";transcript_biotype "noncoding";exon_number "4";gene_id "XLOC_018638";gene_name "OSBPL2";class_code "c";oId "RPE_Adult.Tissue_00371256";is.last "TRUE";novel_exon_id "nvl_exon129890";novel_exon_type "novel_TES";is.first "FALSE";is.singleExon "FALSE"
chr20	transdecoder	transcript	62238542	62294865	.	+	.	transcript_id "DNTX_00154638";transcript_type "protein_coding";transcript_biotype "protein_coding";gene_id "XLOC_018638";gene_name "OSBPL2";class_code "=";oId "Pancreas_00221462";is.last "FALSE";is.first "FALSE";is.singleExon "FALSE"
chr20	transdecoder	exon	62238542	62238597	.	+	.	transcript_id "DNTX_00154638";transcript_type "protein_coding";transcript_biotype "protein_coding";exon_number "1";gene_id "XLOC_018638";gene_name "OSBPL2";class_code "=";oId "Pancreas_00221462";is.last "FALSE";is.first "TRUE";is.singleExon "FALSE"
chr20	transdecoder	exon	62256057	62256221	.	+	.	transcript_id "DNTX_00154638";transcript_type "protein_coding";transcript_biotype "protein_coding";exon_number "2";gene_id "XLOC_018638";gene_name "OSBPL2";class_code "=";oId "Pancreas_00221462";is.last "FALSE";is.first "FALSE";is.singleExon "FALSE"
chr20	transdecoder	exon	62259981	62260125	.	+	.	transcript_id "DNTX_00154638";transcript_type "protein_coding";transcript_biotype "protein_coding";exon_number "3";gene_id "XLOC_018638";gene_name "OSBPL2";class_code "=";oId "Pancreas_00221462";is.last "FALSE";is.first "FALSE";is.singleExon "FALSE"
chr20	transdecoder	exon	62263616	62263691	.	+	.	transcript_id "DNTX_00154638";transcript_type "protein_coding";transcript_biotype "protein_coding";exon_number "4";gene_id "XLOC_018638";gene_name "OSBPL2";class_code "=";oId "Pancreas_00221462";is.last "FALSE";is.first "FALSE";is.singleExon "FALSE"
chr20	transdecoder	exon	62272125	62272259	.	+	.	transcript_id "DNTX_00154638";transcript_type "protein_coding";transcript_biotype "protein_coding";exon_number "5";gene_id "XLOC_018638";gene_name "OSBPL2";class_code "=";oId "Pancreas_00221462";is.last "FALSE";is.first "FALSE";is.singleExon "FALSE"
chr20	transdecoder	exon	62273309	62273406	.	+	.	transcript_id "DNTX_00154638";transcript_type "protein_coding";transcript_biotype "protein_coding";exon_number "6";gene_id "XLOC_018638";gene_name "OSBPL2";class_code "=";oId "Pancreas_00221462";is.last "FALSE";is.first "FALSE";is.singleExon "FALSE"
chr20	transdecoder	exon	62279157	62279339	.	+	.	transcript_id "DNTX_00154638";transcript_type "protein_coding";transcript_biotype "protein_coding";exon_number "7";gene_id "XLOC_018638";gene_name "OSBPL2";class_code "=";oId "Pancreas_00221462";is.last "FALSE";is.first "FALSE";is.singleExon "FALSE"
chr20	transdecoder	exon	62280009	62280122	.	+	.	transcript_id "DNTX_00154638";transcript_type "protein_coding";transcript_biotype "protein_coding";exon_number "8";gene_id "XLOC_018638";gene_name "OSBPL2";class_code "=";oId "Pancreas_00221462";is.last "FALSE";is.first "FALSE";is.singleExon "FALSE"
chr20	transdecoder	exon	62281058	62281879	.	+	.	transcript_id "DNTX_00154638";transcript_type "protein_coding";transcript_biotype "protein_coding";exon_number "9";gene_id "XLOC_018638";gene_name "OSBPL2";class_code "=";oId "Pancreas_00221462";is.last "FALSE";is.first "FALSE";is.singleExon "FALSE"
chr20	transdecoder	exon	62284046	62284169	.	+	.	transcript_id "DNTX_00154638";transcript_type "protein_coding";transcript_biotype "protein_coding";exon_number "10";gene_id "XLOC_018638";gene_name "OSBPL2";class_code "=";oId "Pancreas_00221462";is.last "FALSE";is.first "FALSE";is.singleExon "FALSE"
chr20	transdecoder	exon	62286583	62286711	.	+	.	transcript_id "DNTX_00154638";transcript_type "protein_coding";transcript_biotype "protein_coding";exon_number "11";gene_id "XLOC_018638";gene_name "OSBPL2";class_code "=";oId "Pancreas_00221462";is.last "FALSE";is.first "FALSE";is.singleExon "FALSE"
chr20	transdecoder	exon	62289207	62289330	.	+	.	transcript_id "DNTX_00154638";transcript_type "protein_coding";transcript_biotype "protein_coding";exon_number "12";gene_id "XLOC_018638";gene_name "OSBPL2";class_code "=";oId "Pancreas_00221462";is.last "FALSE";is.first "FALSE";is.singleExon "FALSE"
chr20	transdecoder	exon	62291703	62291793	.	+	.	transcript_id "DNTX_00154638";transcript_type "protein_coding";transcript_biotype "protein_coding";exon_number "13";gene_id "XLOC_018638";gene_name "OSBPL2";class_code "=";oId "Pancreas_00221462";is.last "FALSE";is.first "FALSE";is.singleExon "FALSE"
chr20	transdecoder	exon	62293785	62294865	.	+	.	transcript_id "DNTX_00154638";transcript_type "protein_coding";transcript_biotype "protein_coding";exon_number "14";gene_id "XLOC_018638";gene_name "OSBPL2";class_code "=";oId "Pancreas_00221462";is.last "TRUE";is.first "FALSE";is.singleExon "FALSE"
chr20	transdecoder	five_prime_UTR	62238542	62238597	.	+	.	transcript_id "DNTX_00154638";transcript_type "protein_coding";transcript_biotype "protein_coding";gene_id "XLOC_018638";gene_name "OSBPL2";class_code "=";oId "Pancreas_00221462";is.last "FALSE";is.first "TRUE";is.singleExon "FALSE"
chr20	transdecoder	five_prime_UTR	62256057	62256221	.	+	.	transcript_id "DNTX_00154638";transcript_type "protein_coding";transcript_biotype "protein_coding";gene_id "XLOC_018638";gene_name "OSBPL2";class_code "=";oId "Pancreas_00221462";is.last "FALSE";is.first "FALSE";is.singleExon "FALSE"
chr20	transdecoder	five_prime_UTR	62259981	62260125	.	+	.	transcript_id "DNTX_00154638";transcript_type "protein_coding";transcript_biotype "protein_coding";gene_id "XLOC_018638";gene_name "OSBPL2";class_code "=";oId "Pancreas_00221462";is.last "FALSE";is.first "FALSE";is.singleExon "FALSE"
chr20	transdecoder	five_prime_UTR	62263616	62263691	.	+	.	transcript_id "DNTX_00154638";transcript_type "protein_coding";transcript_biotype "protein_coding";gene_id "XLOC_018638";gene_name "OSBPL2";class_code "=";oId "Pancreas_00221462";is.last "FALSE";is.first "FALSE";is.singleExon "FALSE"
chr20	transdecoder	five_prime_UTR	62272125	62272259	.	+	.	transcript_id "DNTX_00154638";transcript_type "protein_coding";transcript_biotype "protein_coding";gene_id "XLOC_018638";gene_name "OSBPL2";class_code "=";oId "Pancreas_00221462";is.last "FALSE";is.first "FALSE";is.singleExon "FALSE"
chr20	transdecoder	five_prime_UTR	62273309	62273406	.	+	.	transcript_id "DNTX_00154638";transcript_type "protein_coding";transcript_biotype "protein_coding";gene_id "XLOC_018638";gene_name "OSBPL2";class_code "=";oId "Pancreas_00221462";is.last "FALSE";is.first "FALSE";is.singleExon "FALSE"
chr20	transdecoder	five_prime_UTR	62279157	62279339	.	+	.	transcript_id "DNTX_00154638";transcript_type "protein_coding";transcript_biotype "protein_coding";gene_id "XLOC_018638";gene_name "OSBPL2";class_code "=";oId "Pancreas_00221462";is.last "FALSE";is.first "FALSE";is.singleExon "FALSE"
chr20	transdecoder	five_prime_UTR	62280009	62280122	.	+	.	transcript_id "DNTX_00154638";transcript_type "protein_coding";transcript_biotype "protein_coding";gene_id "XLOC_018638";gene_name "OSBPL2";class_code "=";oId "Pancreas_00221462";is.last "FALSE";is.first "FALSE";is.singleExon "FALSE"
chr20	transdecoder	five_prime_UTR	62281058	62281610	.	+	.	transcript_id "DNTX_00154638";transcript_type "protein_coding";transcript_biotype "protein_coding";gene_id "XLOC_018638";gene_name "OSBPL2";class_code "=";oId "Pancreas_00221462";is.last "FALSE";is.first "FALSE";is.singleExon "FALSE"
chr20	transdecoder	start_codon	62281611	62281613	.	+	0	transcript_id "DNTX_00154638";transcript_type "protein_coding";transcript_biotype "protein_coding";gene_id "XLOC_018638";gene_name "OSBPL2";class_code "=";oId "Pancreas_00221462";is.last "FALSE";is.first "FALSE";is.singleExon "FALSE"
chr20	transdecoder	CDS	62281611	62281879	.	+	0	transcript_id "DNTX_00154638";transcript_type "protein_coding";transcript_biotype "protein_coding";gene_id "XLOC_018638";gene_name "OSBPL2";class_code "=";oId "Pancreas_00221462";is.last "FALSE";is.first "FALSE";is.singleExon "FALSE"
chr20	transdecoder	CDS	62284046	62284169	.	+	1	transcript_id "DNTX_00154638";transcript_type "protein_coding";transcript_biotype "protein_coding";gene_id "XLOC_018638";gene_name "OSBPL2";class_code "=";oId "Pancreas_00221462";is.last "FALSE";is.first "FALSE";is.singleExon "FALSE"
chr20	transdecoder	CDS	62286583	62286711	.	+	0	transcript_id "DNTX_00154638";transcript_type "protein_coding";transcript_biotype "protein_coding";gene_id "XLOC_018638";gene_name "OSBPL2";class_code "=";oId "Pancreas_00221462";is.last "FALSE";is.first "FALSE";is.singleExon "FALSE"
chr20	transdecoder	CDS	62289207	62289330	.	+	0	transcript_id "DNTX_00154638";transcript_type "protein_coding";transcript_biotype "protein_coding";gene_id "XLOC_018638";gene_name "OSBPL2";class_code "=";oId "Pancreas_00221462";is.last "FALSE";is.first "FALSE";is.singleExon "FALSE"
chr20	transdecoder	CDS	62291703	62291793	.	+	2	transcript_id "DNTX_00154638";transcript_type "protein_coding";transcript_biotype "protein_coding";gene_id "XLOC_018638";gene_name "OSBPL2";class_code "=";oId "Pancreas_00221462";is.last "FALSE";is.first "FALSE";is.singleExon "FALSE"
chr20	transdecoder	CDS	62293785	62293884	.	+	1	transcript_id "DNTX_00154638";transcript_type "protein_coding";transcript_biotype "protein_coding";gene_id "XLOC_018638";gene_name "OSBPL2";class_code "=";oId "Pancreas_00221462";is.last "FALSE";is.first "FALSE";is.singleExon "FALSE"
chr20	transdecoder	stop_codon	62293885	62293887	.	+	0	transcript_id "DNTX_00154638";transcript_type "protein_coding";transcript_biotype "protein_coding";gene_id "XLOC_018638";gene_name "OSBPL2";class_code "=";oId "Pancreas_00221462";is.last "FALSE";is.first "FALSE";is.singleExon "FALSE"
chr20	transdecoder	three_prime_UTR	62293888	62294865	.	+	.	transcript_id "DNTX_00154638";transcript_type "protein_coding";transcript_biotype "protein_coding";gene_id "XLOC_018638";gene_name "OSBPL2";class_code "=";oId "Pancreas_00221462";is.last "FALSE";is.first "FALSE";is.singleExon "FALSE"
chr20	transdecoder	transcript	62238549	62294860	.	+	.	transcript_id "DNTX_00159819";transcript_type "protein_coding";transcript_biotype "protein_coding";gene_id "XLOC_018638";gene_name "OSBPL2";class_code "=";oId "Pituitary_00277564";is.last "FALSE";is.first "FALSE";is.singleExon "FALSE"
chr20	transdecoder	exon	62238549	62238597	.	+	.	transcript_id "DNTX_00159819";transcript_type "protein_coding";transcript_biotype "protein_coding";exon_number "1";gene_id "XLOC_018638";gene_name "OSBPL2";class_code "=";oId "Pituitary_00277564";is.last "FALSE";is.first "TRUE";is.singleExon "FALSE"
chr20	transdecoder	exon	62256057	62256221	.	+	.	transcript_id "DNTX_00159819";transcript_type "protein_coding";transcript_biotype "protein_coding";exon_number "2";gene_id "XLOC_018638";gene_name "OSBPL2";class_code "=";oId "Pituitary_00277564";is.last "FALSE";is.first "FALSE";is.singleExon "FALSE"
chr20	transdecoder	exon	62259981	62260125	.	+	.	transcript_id "DNTX_00159819";transcript_type "protein_coding";transcript_biotype "protein_coding";exon_number "3";gene_id "XLOC_018638";gene_name "OSBPL2";class_code "=";oId "Pituitary_00277564";is.last "FALSE";is.first "FALSE";is.singleExon "FALSE"
chr20	transdecoder	exon	62263616	62263691	.	+	.	transcript_id "DNTX_00159819";transcript_type "protein_coding";transcript_biotype "protein_coding";exon_number "4";gene_id "XLOC_018638";gene_name "OSBPL2";class_code "=";oId "Pituitary_00277564";is.last "FALSE";is.first "FALSE";is.singleExon "FALSE"
chr20	transdecoder	exon	62272125	62272259	.	+	.	transcript_id "DNTX_00159819";transcript_type "protein_coding";transcript_biotype "protein_coding";exon_number "5";gene_id "XLOC_018638";gene_name "OSBPL2";class_code "=";oId "Pituitary_00277564";is.last "FALSE";is.first "FALSE";is.singleExon "FALSE"
chr20	transdecoder	exon	62273309	62273406	.	+	.	transcript_id "DNTX_00159819";transcript_type "protein_coding";transcript_biotype "protein_coding";exon_number "6";gene_id "XLOC_018638";gene_name "OSBPL2";class_code "=";oId "Pituitary_00277564";is.last "FALSE";is.first "FALSE";is.singleExon "FALSE"
chr20	transdecoder	exon	62279157	62279339	.	+	.	transcript_id "DNTX_00159819";transcript_type "protein_coding";transcript_biotype "protein_coding";exon_number "7";gene_id "XLOC_018638";gene_name "OSBPL2";class_code "=";oId "Pituitary_00277564";is.last "FALSE";is.first "FALSE";is.singleExon "FALSE"
chr20	transdecoder	exon	62281058	62281165	.	+	.	transcript_id "DNTX_00159819";transcript_type "protein_coding";transcript_biotype "protein_coding";exon_number "8";gene_id "XLOC_018638";gene_name "OSBPL2";class_code "=";oId "Pituitary_00277564";is.last "FALSE";is.first "FALSE";is.singleExon "FALSE"
chr20	transdecoder	exon	62281790	62281879	.	+	.	transcript_id "DNTX_00159819";transcript_type "protein_coding";transcript_biotype "protein_coding";exon_number "9";gene_id "XLOC_018638";gene_name "OSBPL2";class_code "=";oId "Pituitary_00277564";is.last "FALSE";is.first "FALSE";is.singleExon "FALSE"
chr20	transdecoder	exon	62284046	62284169	.	+	.	transcript_id "DNTX_00159819";transcript_type "protein_coding";transcript_biotype "protein_coding";exon_number "10";gene_id "XLOC_018638";gene_name "OSBPL2";class_code "=";oId "Pituitary_00277564";is.last "FALSE";is.first "FALSE";is.singleExon "FALSE"
chr20	transdecoder	exon	62285536	62286217	.	+	.	transcript_id "DNTX_00159819";transcript_type "protein_coding";transcript_biotype "protein_coding";exon_number "11";gene_id "XLOC_018638";gene_name "OSBPL2";class_code "=";oId "Pituitary_00277564";is.last "FALSE";is.first "FALSE";is.singleExon "FALSE"
chr20	transdecoder	exon	62286337	62286488	.	+	.	transcript_id "DNTX_00159819";transcript_type "protein_coding";transcript_biotype "protein_coding";exon_number "12";gene_id "XLOC_018638";gene_name "OSBPL2";class_code "=";oId "Pituitary_00277564";is.last "FALSE";is.first "FALSE";is.singleExon "FALSE"
chr20	transdecoder	exon	62286583	62286711	.	+	.	transcript_id "DNTX_00159819";transcript_type "protein_coding";transcript_biotype "protein_coding";exon_number "13";gene_id "XLOC_018638";gene_name "OSBPL2";class_code "=";oId "Pituitary_00277564";is.last "FALSE";is.first "FALSE";is.singleExon "FALSE"
chr20	transdecoder	exon	62289207	62289330	.	+	.	transcript_id "DNTX_00159819";transcript_type "protein_coding";transcript_biotype "protein_coding";exon_number "14";gene_id "XLOC_018638";gene_name "OSBPL2";class_code "=";oId "Pituitary_00277564";is.last "FALSE";is.first "FALSE";is.singleExon "FALSE"
chr20	transdecoder	exon	62291703	62291793	.	+	.	transcript_id "DNTX_00159819";transcript_type "protein_coding";transcript_biotype "protein_coding";exon_number "15";gene_id "XLOC_018638";gene_name "OSBPL2";class_code "=";oId "Pituitary_00277564";is.last "FALSE";is.first "FALSE";is.singleExon "FALSE"
chr20	transdecoder	exon	62293785	62294860	.	+	.	transcript_id "DNTX_00159819";transcript_type "protein_coding";transcript_biotype "protein_coding";exon_number "16";gene_id "XLOC_018638";gene_name "OSBPL2";class_code "=";oId "Pituitary_00277564";is.last "TRUE";is.first "FALSE";is.singleExon "FALSE"
chr20	transdecoder	five_prime_UTR	62238549	62238597	.	+	.	transcript_id "DNTX_00159819";transcript_type "protein_coding";transcript_biotype "protein_coding";gene_id "XLOC_018638";gene_name "OSBPL2";class_code "=";oId "Pituitary_00277564";is.last "FALSE";is.first "TRUE";is.singleExon "FALSE"
chr20	transdecoder	five_prime_UTR	62256057	62256184	.	+	.	transcript_id "DNTX_00159819";transcript_type "protein_coding";transcript_biotype "protein_coding";gene_id "XLOC_018638";gene_name "OSBPL2";class_code "=";oId "Pituitary_00277564";is.last "FALSE";is.first "FALSE";is.singleExon "FALSE"
chr20	transdecoder	start_codon	62256185	62256187	.	+	0	transcript_id "DNTX_00159819";transcript_type "protein_coding";transcript_biotype "protein_coding";gene_id "XLOC_018638";gene_name "OSBPL2";class_code "=";oId "Pituitary_00277564";is.last "FALSE";is.first "FALSE";is.singleExon "FALSE"
chr20	transdecoder	CDS	62256185	62256221	.	+	0	transcript_id "DNTX_00159819";transcript_type "protein_coding";transcript_biotype "protein_coding";gene_id "XLOC_018638";gene_name "OSBPL2";class_code "=";oId "Pituitary_00277564";is.last "FALSE";is.first "FALSE";is.singleExon "FALSE"
chr20	transdecoder	CDS	62259981	62260125	.	+	2	transcript_id "DNTX_00159819";transcript_type "protein_coding";transcript_biotype "protein_coding";gene_id "XLOC_018638";gene_name "OSBPL2";class_code "=";oId "Pituitary_00277564";is.last "FALSE";is.first "FALSE";is.singleExon "FALSE"
chr20	transdecoder	CDS	62263616	62263691	.	+	1	transcript_id "DNTX_00159819";transcript_type "protein_coding";transcript_biotype "protein_coding";gene_id "XLOC_018638";gene_name "OSBPL2";class_code "=";oId "Pituitary_00277564";is.last "FALSE";is.first "FALSE";is.singleExon "FALSE"
chr20	transdecoder	CDS	62272125	62272259	.	+	0	transcript_id "DNTX_00159819";transcript_type "protein_coding";transcript_biotype "protein_coding";gene_id "XLOC_018638";gene_name "OSBPL2";class_code "=";oId "Pituitary_00277564";is.last "FALSE";is.first "FALSE";is.singleExon "FALSE"
chr20	transdecoder	CDS	62273309	62273406	.	+	0	transcript_id "DNTX_00159819";transcript_type "protein_coding";transcript_biotype "protein_coding";gene_id "XLOC_018638";gene_name "OSBPL2";class_code "=";oId "Pituitary_00277564";is.last "FALSE";is.first "FALSE";is.singleExon "FALSE"
chr20	transdecoder	CDS	62279157	62279339	.	+	1	transcript_id "DNTX_00159819";transcript_type "protein_coding";transcript_biotype "protein_coding";gene_id "XLOC_018638";gene_name "OSBPL2";class_code "=";oId "Pituitary_00277564";is.last "FALSE";is.first "FALSE";is.singleExon "FALSE"
chr20	transdecoder	CDS	62281058	62281165	.	+	1	transcript_id "DNTX_00159819";transcript_type "protein_coding";transcript_biotype "protein_coding";gene_id "XLOC_018638";gene_name "OSBPL2";class_code "=";oId "Pituitary_00277564";is.last "FALSE";is.first "FALSE";is.singleExon "FALSE"
chr20	transdecoder	CDS	62281790	62281879	.	+	1	transcript_id "DNTX_00159819";transcript_type "protein_coding";transcript_biotype "protein_coding";gene_id "XLOC_018638";gene_name "OSBPL2";class_code "=";oId "Pituitary_00277564";is.last "FALSE";is.first "FALSE";is.singleExon "FALSE"
chr20	transdecoder	CDS	62284046	62284169	.	+	1	transcript_id "DNTX_00159819";transcript_type "protein_coding";transcript_biotype "protein_coding";gene_id "XLOC_018638";gene_name "OSBPL2";class_code "=";oId "Pituitary_00277564";is.last "FALSE";is.first "FALSE";is.singleExon "FALSE"
chr20	transdecoder	CDS	62285536	62285649	.	+	0	transcript_id "DNTX_00159819";transcript_type "protein_coding";transcript_biotype "protein_coding";gene_id "XLOC_018638";gene_name "OSBPL2";class_code "=";oId "Pituitary_00277564";is.last "FALSE";is.first "FALSE";is.singleExon "FALSE"
chr20	transdecoder	stop_codon	62285650	62285652	.	+	0	transcript_id "DNTX_00159819";transcript_type "protein_coding";transcript_biotype "protein_coding";gene_id "XLOC_018638";gene_name "OSBPL2";class_code "=";oId "Pituitary_00277564";is.last "FALSE";is.first "FALSE";is.singleExon "FALSE"
chr20	transdecoder	three_prime_UTR	62285653	62286217	.	+	.	transcript_id "DNTX_00159819";transcript_type "protein_coding";transcript_biotype "protein_coding";gene_id "XLOC_018638";gene_name "OSBPL2";class_code "=";oId "Pituitary_00277564";is.last "FALSE";is.first "FALSE";is.singleExon "FALSE"
chr20	transdecoder	three_prime_UTR	62286337	62286488	.	+	.	transcript_id "DNTX_00159819";transcript_type "protein_coding";transcript_biotype "protein_coding";gene_id "XLOC_018638";gene_name "OSBPL2";class_code "=";oId "Pituitary_00277564";is.last "FALSE";is.first "FALSE";is.singleExon "FALSE"
chr20	transdecoder	three_prime_UTR	62286583	62286711	.	+	.	transcript_id "DNTX_00159819";transcript_type "protein_coding";transcript_biotype "protein_coding";gene_id "XLOC_018638";gene_name "OSBPL2";class_code "=";oId "Pituitary_00277564";is.last "FALSE";is.first "FALSE";is.singleExon "FALSE"
chr20	transdecoder	three_prime_UTR	62289207	62289330	.	+	.	transcript_id "DNTX_00159819";transcript_type "protein_coding";transcript_biotype "protein_coding";gene_id "XLOC_018638";gene_name "OSBPL2";class_code "=";oId "Pituitary_00277564";is.last "FALSE";is.first "FALSE";is.singleExon "FALSE"
chr20	transdecoder	three_prime_UTR	62291703	62291793	.	+	.	transcript_id "DNTX_00159819";transcript_type "protein_coding";transcript_biotype "protein_coding";gene_id "XLOC_018638";gene_name "OSBPL2";class_code "=";oId "Pituitary_00277564";is.last "FALSE";is.first "FALSE";is.singleExon "FALSE"
chr20	transdecoder	three_prime_UTR	62293785	62294860	.	+	.	transcript_id "DNTX_00159819";transcript_type "protein_coding";transcript_biotype "protein_coding";gene_id "XLOC_018638";gene_name "OSBPL2";class_code "=";oId "Pituitary_00277564";is.last "TRUE";is.first "FALSE";is.singleExon "FALSE"
chr20	transdecoder	transcript	62238553	62294865	.	+	.	transcript_id "DNTX_00158351";transcript_type "protein_coding";transcript_biotype "protein_coding";gene_id "XLOC_018638";gene_name "OSBPL2";class_code "=";oId "Skin-SunExposedLowerleg_00243973";is.last "FALSE";is.first "FALSE";is.singleExon "FALSE"
chr20	transdecoder	exon	62238553	62238597	.	+	.	transcript_id "DNTX_00158351";transcript_type "protein_coding";transcript_biotype "protein_coding";exon_number "1";gene_id "XLOC_018638";gene_name "OSBPL2";class_code "=";oId "Skin-SunExposedLowerleg_00243973";is.last "FALSE";is.first "TRUE";is.singleExon "FALSE"
chr20	transdecoder	exon	62256057	62256221	.	+	.	transcript_id "DNTX_00158351";transcript_type "protein_coding";transcript_biotype "protein_coding";exon_number "2";gene_id "XLOC_018638";gene_name "OSBPL2";class_code "=";oId "Skin-SunExposedLowerleg_00243973";is.last "FALSE";is.first "FALSE";is.singleExon "FALSE"
chr20	transdecoder	exon	62263616	62263691	.	+	.	transcript_id "DNTX_00158351";transcript_type "protein_coding";transcript_biotype "protein_coding";exon_number "3";gene_id "XLOC_018638";gene_name "OSBPL2";class_code "=";oId "Skin-SunExposedLowerleg_00243973";is.last "FALSE";is.first "FALSE";is.singleExon "FALSE"
chr20	transdecoder	exon	62272125	62272259	.	+	.	transcript_id "DNTX_00158351";transcript_type "protein_coding";transcript_biotype "protein_coding";exon_number "4";gene_id "XLOC_018638";gene_name "OSBPL2";class_code "=";oId "Skin-SunExposedLowerleg_00243973";is.last "FALSE";is.first "FALSE";is.singleExon "FALSE"
chr20	transdecoder	exon	62273309	62273406	.	+	.	transcript_id "DNTX_00158351";transcript_type "protein_coding";transcript_biotype "protein_coding";exon_number "5";gene_id "XLOC_018638";gene_name "OSBPL2";class_code "=";oId "Skin-SunExposedLowerleg_00243973";is.last "FALSE";is.first "FALSE";is.singleExon "FALSE"
chr20	transdecoder	exon	62279157	62279339	.	+	.	transcript_id "DNTX_00158351";transcript_type "protein_coding";transcript_biotype "protein_coding";exon_number "6";gene_id "XLOC_018638";gene_name "OSBPL2";class_code "=";oId "Skin-SunExposedLowerleg_00243973";is.last "FALSE";is.first "FALSE";is.singleExon "FALSE"
chr20	transdecoder	exon	62281058	62281165	.	+	.	transcript_id "DNTX_00158351";transcript_type "protein_coding";transcript_biotype "protein_coding";exon_number "7";gene_id "XLOC_018638";gene_name "OSBPL2";class_code "=";oId "Skin-SunExposedLowerleg_00243973";is.last "FALSE";is.first "FALSE";is.singleExon "FALSE"
chr20	transdecoder	exon	62281790	62281879	.	+	.	transcript_id "DNTX_00158351";transcript_type "protein_coding";transcript_biotype "protein_coding";exon_number "8";gene_id "XLOC_018638";gene_name "OSBPL2";class_code "=";oId "Skin-SunExposedLowerleg_00243973";is.last "FALSE";is.first "FALSE";is.singleExon "FALSE"
chr20	transdecoder	exon	62284046	62284169	.	+	.	transcript_id "DNTX_00158351";transcript_type "protein_coding";transcript_biotype "protein_coding";exon_number "9";gene_id "XLOC_018638";gene_name "OSBPL2";class_code "=";oId "Skin-SunExposedLowerleg_00243973";is.last "FALSE";is.first "FALSE";is.singleExon "FALSE"
chr20	transdecoder	exon	62286583	62286711	.	+	.	transcript_id "DNTX_00158351";transcript_type "protein_coding";transcript_biotype "protein_coding";exon_number "10";gene_id "XLOC_018638";gene_name "OSBPL2";class_code "=";oId "Skin-SunExposedLowerleg_00243973";is.last "FALSE";is.first "FALSE";is.singleExon "FALSE"
chr20	transdecoder	exon	62289207	62289330	.	+	.	transcript_id "DNTX_00158351";transcript_type "protein_coding";transcript_biotype "protein_coding";exon_number "11";gene_id "XLOC_018638";gene_name "OSBPL2";class_code "=";oId "Skin-SunExposedLowerleg_00243973";is.last "FALSE";is.first "FALSE";is.singleExon "FALSE"
chr20	transdecoder	exon	62291703	62291793	.	+	.	transcript_id "DNTX_00158351";transcript_type "protein_coding";transcript_biotype "protein_coding";exon_number "12";gene_id "XLOC_018638";gene_name "OSBPL2";class_code "=";oId "Skin-SunExposedLowerleg_00243973";is.last "FALSE";is.first "FALSE";is.singleExon "FALSE"
chr20	transdecoder	exon	62293785	62294865	.	+	.	transcript_id "DNTX_00158351";transcript_type "protein_coding";transcript_biotype "protein_coding";exon_number "13";gene_id "XLOC_018638";gene_name "OSBPL2";class_code "=";oId "Skin-SunExposedLowerleg_00243973";is.last "TRUE";is.first "FALSE";is.singleExon "FALSE"
chr20	transdecoder	five_prime_UTR	62238553	62238597	.	+	.	transcript_id "DNTX_00158351";transcript_type "protein_coding";transcript_biotype "protein_coding";gene_id "XLOC_018638";gene_name "OSBPL2";class_code "=";oId "Skin-SunExposedLowerleg_00243973";is.last "FALSE";is.first "TRUE";is.singleExon "FALSE"
chr20	transdecoder	five_prime_UTR	62256057	62256221	.	+	.	transcript_id "DNTX_00158351";transcript_type "protein_coding";transcript_biotype "protein_coding";gene_id "XLOC_018638";gene_name "OSBPL2";class_code "=";oId "Skin-SunExposedLowerleg_00243973";is.last "FALSE";is.first "FALSE";is.singleExon "FALSE"
chr20	transdecoder	five_prime_UTR	62263616	62263634	.	+	.	transcript_id "DNTX_00158351";transcript_type "protein_coding";transcript_biotype "protein_coding";gene_id "XLOC_018638";gene_name "OSBPL2";class_code "=";oId "Skin-SunExposedLowerleg_00243973";is.last "FALSE";is.first "FALSE";is.singleExon "FALSE"
chr20	transdecoder	start_codon	62263635	62263637	.	+	0	transcript_id "DNTX_00158351";transcript_type "protein_coding";transcript_biotype "protein_coding";gene_id "XLOC_018638";gene_name "OSBPL2";class_code "=";oId "Skin-SunExposedLowerleg_00243973";is.last "FALSE";is.first "FALSE";is.singleExon "FALSE"
chr20	transdecoder	CDS	62263635	62263691	.	+	0	transcript_id "DNTX_00158351";transcript_type "protein_coding";transcript_biotype "protein_coding";gene_id "XLOC_018638";gene_name "OSBPL2";class_code "=";oId "Skin-SunExposedLowerleg_00243973";is.last "FALSE";is.first "FALSE";is.singleExon "FALSE"
chr20	transdecoder	CDS	62272125	62272259	.	+	0	transcript_id "DNTX_00158351";transcript_type "protein_coding";transcript_biotype "protein_coding";gene_id "XLOC_018638";gene_name "OSBPL2";class_code "=";oId "Skin-SunExposedLowerleg_00243973";is.last "FALSE";is.first "FALSE";is.singleExon "FALSE"
chr20	transdecoder	CDS	62273309	62273406	.	+	0	transcript_id "DNTX_00158351";transcript_type "protein_coding";transcript_biotype "protein_coding";gene_id "XLOC_018638";gene_name "OSBPL2";class_code "=";oId "Skin-SunExposedLowerleg_00243973";is.last "FALSE";is.first "FALSE";is.singleExon "FALSE"
chr20	transdecoder	CDS	62279157	62279339	.	+	1	transcript_id "DNTX_00158351";transcript_type "protein_coding";transcript_biotype "protein_coding";gene_id "XLOC_018638";gene_name "OSBPL2";class_code "=";oId "Skin-SunExposedLowerleg_00243973";is.last "FALSE";is.first "FALSE";is.singleExon "FALSE"
chr20	transdecoder	CDS	62281058	62281165	.	+	1	transcript_id "DNTX_00158351";transcript_type "protein_coding";transcript_biotype "protein_coding";gene_id "XLOC_018638";gene_name "OSBPL2";class_code "=";oId "Skin-SunExposedLowerleg_00243973";is.last "FALSE";is.first "FALSE";is.singleExon "FALSE"
chr20	transdecoder	CDS	62281790	62281879	.	+	1	transcript_id "DNTX_00158351";transcript_type "protein_coding";transcript_biotype "protein_coding";gene_id "XLOC_018638";gene_name "OSBPL2";class_code "=";oId "Skin-SunExposedLowerleg_00243973";is.last "FALSE";is.first "FALSE";is.singleExon "FALSE"
chr20	transdecoder	CDS	62284046	62284169	.	+	1	transcript_id "DNTX_00158351";transcript_type "protein_coding";transcript_biotype "protein_coding";gene_id "XLOC_018638";gene_name "OSBPL2";class_code "=";oId "Skin-SunExposedLowerleg_00243973";is.last "FALSE";is.first "FALSE";is.singleExon "FALSE"
chr20	transdecoder	CDS	62286583	62286711	.	+	0	transcript_id "DNTX_00158351";transcript_type "protein_coding";transcript_biotype "protein_coding";gene_id "XLOC_018638";gene_name "OSBPL2";class_code "=";oId "Skin-SunExposedLowerleg_00243973";is.last "FALSE";is.first "FALSE";is.singleExon "FALSE"
chr20	transdecoder	CDS	62289207	62289330	.	+	0	transcript_id "DNTX_00158351";transcript_type "protein_coding";transcript_biotype "protein_coding";gene_id "XLOC_018638";gene_name "OSBPL2";class_code "=";oId "Skin-SunExposedLowerleg_00243973";is.last "FALSE";is.first "FALSE";is.singleExon "FALSE"
chr20	transdecoder	CDS	62291703	62291793	.	+	2	transcript_id "DNTX_00158351";transcript_type "protein_coding";transcript_biotype "protein_coding";gene_id "XLOC_018638";gene_name "OSBPL2";class_code "=";oId "Skin-SunExposedLowerleg_00243973";is.last "FALSE";is.first "FALSE";is.singleExon "FALSE"
chr20	transdecoder	CDS	62293785	62293884	.	+	1	transcript_id "DNTX_00158351";transcript_type "protein_coding";transcript_biotype "protein_coding";gene_id "XLOC_018638";gene_name "OSBPL2";class_code "=";oId "Skin-SunExposedLowerleg_00243973";is.last "FALSE";is.first "FALSE";is.singleExon "FALSE"
chr20	transdecoder	stop_codon	62293885	62293887	.	+	0	transcript_id "DNTX_00158351";transcript_type "protein_coding";transcript_biotype "protein_coding";gene_id "XLOC_018638";gene_name "OSBPL2";class_code "=";oId "Skin-SunExposedLowerleg_00243973";is.last "FALSE";is.first "FALSE";is.singleExon "FALSE"
chr20	transdecoder	three_prime_UTR	62293888	62294865	.	+	.	transcript_id "DNTX_00158351";transcript_type "protein_coding";transcript_biotype "protein_coding";gene_id "XLOC_018638";gene_name "OSBPL2";class_code "=";oId "Skin-SunExposedLowerleg_00243973";is.last "FALSE";is.first "FALSE";is.singleExon "FALSE"
chr20	transdecoder	transcript	62238553	62296211	.	+	.	transcript_id "DNTX_00159659";transcript_type "protein_coding";transcript_biotype "protein_coding";gene_id "XLOC_018638";gene_name "OSBPL2";class_code "j";oId "Skin-NotSunExposedSuprapubic_00229958";is.last "FALSE";is.first "FALSE";is.singleExon "FALSE"
chr20	transdecoder	exon	62238553	62238597	.	+	.	transcript_id "DNTX_00159659";transcript_type "protein_coding";transcript_biotype "protein_coding";exon_number "1";gene_id "XLOC_018638";gene_name "OSBPL2";class_code "j";oId "Skin-NotSunExposedSuprapubic_00229958";is.last "FALSE";is.first "TRUE";is.singleExon "FALSE"
chr20	transdecoder	exon	62256057	62256221	.	+	.	transcript_id "DNTX_00159659";transcript_type "protein_coding";transcript_biotype "protein_coding";exon_number "2";gene_id "XLOC_018638";gene_name "OSBPL2";class_code "j";oId "Skin-NotSunExposedSuprapubic_00229958";is.last "FALSE";is.first "FALSE";is.singleExon "FALSE"
chr20	transdecoder	exon	62259981	62260125	.	+	.	transcript_id "DNTX_00159659";transcript_type "protein_coding";transcript_biotype "protein_coding";exon_number "3";gene_id "XLOC_018638";gene_name "OSBPL2";class_code "j";oId "Skin-NotSunExposedSuprapubic_00229958";is.last "FALSE";is.first "FALSE";is.singleExon "FALSE"
chr20	transdecoder	exon	62263616	62263691	.	+	.	transcript_id "DNTX_00159659";transcript_type "protein_coding";transcript_biotype "protein_coding";exon_number "4";gene_id "XLOC_018638";gene_name "OSBPL2";class_code "j";oId "Skin-NotSunExposedSuprapubic_00229958";is.last "FALSE";is.first "FALSE";is.singleExon "FALSE"
chr20	transdecoder	exon	62272125	62272259	.	+	.	transcript_id "DNTX_00159659";transcript_type "protein_coding";transcript_biotype "protein_coding";exon_number "5";gene_id "XLOC_018638";gene_name "OSBPL2";class_code "j";oId "Skin-NotSunExposedSuprapubic_00229958";is.last "FALSE";is.first "FALSE";is.singleExon "FALSE"
chr20	transdecoder	exon	62273309	62273406	.	+	.	transcript_id "DNTX_00159659";transcript_type "protein_coding";transcript_biotype "protein_coding";exon_number "6";gene_id "XLOC_018638";gene_name "OSBPL2";class_code "j";oId "Skin-NotSunExposedSuprapubic_00229958";is.last "FALSE";is.first "FALSE";is.singleExon "FALSE"
chr20	transdecoder	exon	62279157	62279339	.	+	.	transcript_id "DNTX_00159659";transcript_type "protein_coding";transcript_biotype "protein_coding";exon_number "7";gene_id "XLOC_018638";gene_name "OSBPL2";class_code "j";oId "Skin-NotSunExposedSuprapubic_00229958";is.last "FALSE";is.first "FALSE";is.singleExon "FALSE"
chr20	transdecoder	exon	62280009	62280122	.	+	.	transcript_id "DNTX_00159659";transcript_type "protein_coding";transcript_biotype "protein_coding";exon_number "8";gene_id "XLOC_018638";gene_name "OSBPL2";class_code "j";oId "Skin-NotSunExposedSuprapubic_00229958";is.last "FALSE";is.first "FALSE";is.singleExon "FALSE"
chr20	transdecoder	exon	62281058	62281165	.	+	.	transcript_id "DNTX_00159659";transcript_type "protein_coding";transcript_biotype "protein_coding";exon_number "9";gene_id "XLOC_018638";gene_name "OSBPL2";class_code "j";oId "Skin-NotSunExposedSuprapubic_00229958";is.last "FALSE";is.first "FALSE";is.singleExon "FALSE"
chr20	transdecoder	exon	62281790	62281879	.	+	.	transcript_id "DNTX_00159659";transcript_type "protein_coding";transcript_biotype "protein_coding";exon_number "10";gene_id "XLOC_018638";gene_name "OSBPL2";class_code "j";oId "Skin-NotSunExposedSuprapubic_00229958";is.last "FALSE";is.first "FALSE";is.singleExon "FALSE"
chr20	transdecoder	exon	62284046	62284169	.	+	.	transcript_id "DNTX_00159659";transcript_type "protein_coding";transcript_biotype "protein_coding";exon_number "11";gene_id "XLOC_018638";gene_name "OSBPL2";class_code "j";oId "Skin-NotSunExposedSuprapubic_00229958";is.last "FALSE";is.first "FALSE";is.singleExon "FALSE"
chr20	transdecoder	exon	62286583	62286711	.	+	.	transcript_id "DNTX_00159659";transcript_type "protein_coding";transcript_biotype "protein_coding";exon_number "12";gene_id "XLOC_018638";gene_name "OSBPL2";class_code "j";oId "Skin-NotSunExposedSuprapubic_00229958";is.last "FALSE";is.first "FALSE";is.singleExon "FALSE"
chr20	transdecoder	exon	62289207	62289330	.	+	.	transcript_id "DNTX_00159659";transcript_type "protein_coding";transcript_biotype "protein_coding";exon_number "13";gene_id "XLOC_018638";gene_name "OSBPL2";class_code "j";oId "Skin-NotSunExposedSuprapubic_00229958";is.last "FALSE";is.first "FALSE";is.singleExon "FALSE"
chr20	transdecoder	exon	62291703	62291793	.	+	.	transcript_id "DNTX_00159659";transcript_type "protein_coding";transcript_biotype "protein_coding";exon_number "14";gene_id "XLOC_018638";gene_name "OSBPL2";class_code "j";oId "Skin-NotSunExposedSuprapubic_00229958";is.last "FALSE";is.first "FALSE";is.singleExon "FALSE"
chr20	transdecoder	exon	62293785	62296211	.	+	.	transcript_id "DNTX_00159659";transcript_type "protein_coding";transcript_biotype "protein_coding";exon_number "15";gene_id "XLOC_018638";gene_name "OSBPL2";class_code "j";oId "Skin-NotSunExposedSuprapubic_00229958";is.last "TRUE";is.first "FALSE";is.singleExon "FALSE"
chr20	transdecoder	five_prime_UTR	62238553	62238597	.	+	.	transcript_id "DNTX_00159659";transcript_type "protein_coding";transcript_biotype "protein_coding";gene_id "XLOC_018638";gene_name "OSBPL2";class_code "j";oId "Skin-NotSunExposedSuprapubic_00229958";is.last "FALSE";is.first "TRUE";is.singleExon "FALSE"
chr20	transdecoder	five_prime_UTR	62256057	62256221	.	+	.	transcript_id "DNTX_00159659";transcript_type "protein_coding";transcript_biotype "protein_coding";gene_id "XLOC_018638";gene_name "OSBPL2";class_code "j";oId "Skin-NotSunExposedSuprapubic_00229958";is.last "FALSE";is.first "FALSE";is.singleExon "FALSE"
chr20	transdecoder	five_prime_UTR	62259981	62260125	.	+	.	transcript_id "DNTX_00159659";transcript_type "protein_coding";transcript_biotype "protein_coding";gene_id "XLOC_018638";gene_name "OSBPL2";class_code "j";oId "Skin-NotSunExposedSuprapubic_00229958";is.last "FALSE";is.first "FALSE";is.singleExon "FALSE"
chr20	transdecoder	five_prime_UTR	62263616	62263691	.	+	.	transcript_id "DNTX_00159659";transcript_type "protein_coding";transcript_biotype "protein_coding";gene_id "XLOC_018638";gene_name "OSBPL2";class_code "j";oId "Skin-NotSunExposedSuprapubic_00229958";is.last "FALSE";is.first "FALSE";is.singleExon "FALSE"
chr20	transdecoder	five_prime_UTR	62272125	62272259	.	+	.	transcript_id "DNTX_00159659";transcript_type "protein_coding";transcript_biotype "protein_coding";gene_id "XLOC_018638";gene_name "OSBPL2";class_code "j";oId "Skin-NotSunExposedSuprapubic_00229958";is.last "FALSE";is.first "FALSE";is.singleExon "FALSE"
chr20	transdecoder	five_prime_UTR	62273309	62273406	.	+	.	transcript_id "DNTX_00159659";transcript_type "protein_coding";transcript_biotype "protein_coding";gene_id "XLOC_018638";gene_name "OSBPL2";class_code "j";oId "Skin-NotSunExposedSuprapubic_00229958";is.last "FALSE";is.first "FALSE";is.singleExon "FALSE"
chr20	transdecoder	five_prime_UTR	62279157	62279339	.	+	.	transcript_id "DNTX_00159659";transcript_type "protein_coding";transcript_biotype "protein_coding";gene_id "XLOC_018638";gene_name "OSBPL2";class_code "j";oId "Skin-NotSunExposedSuprapubic_00229958";is.last "FALSE";is.first "FALSE";is.singleExon "FALSE"
chr20	transdecoder	five_prime_UTR	62280009	62280087	.	+	.	transcript_id "DNTX_00159659";transcript_type "protein_coding";transcript_biotype "protein_coding";gene_id "XLOC_018638";gene_name "OSBPL2";class_code "j";oId "Skin-NotSunExposedSuprapubic_00229958";is.last "FALSE";is.first "FALSE";is.singleExon "FALSE"
chr20	transdecoder	start_codon	62280088	62280090	.	+	0	transcript_id "DNTX_00159659";transcript_type "protein_coding";transcript_biotype "protein_coding";gene_id "XLOC_018638";gene_name "OSBPL2";class_code "j";oId "Skin-NotSunExposedSuprapubic_00229958";is.last "FALSE";is.first "FALSE";is.singleExon "FALSE"
chr20	transdecoder	CDS	62280088	62280122	.	+	0	transcript_id "DNTX_00159659";transcript_type "protein_coding";transcript_biotype "protein_coding";gene_id "XLOC_018638";gene_name "OSBPL2";class_code "j";oId "Skin-NotSunExposedSuprapubic_00229958";is.last "FALSE";is.first "FALSE";is.singleExon "FALSE"
chr20	transdecoder	CDS	62281058	62281165	.	+	1	transcript_id "DNTX_00159659";transcript_type "protein_coding";transcript_biotype "protein_coding";gene_id "XLOC_018638";gene_name "OSBPL2";class_code "j";oId "Skin-NotSunExposedSuprapubic_00229958";is.last "FALSE";is.first "FALSE";is.singleExon "FALSE"
chr20	transdecoder	CDS	62281790	62281879	.	+	1	transcript_id "DNTX_00159659";transcript_type "protein_coding";transcript_biotype "protein_coding";gene_id "XLOC_018638";gene_name "OSBPL2";class_code "j";oId "Skin-NotSunExposedSuprapubic_00229958";is.last "FALSE";is.first "FALSE";is.singleExon "FALSE"
chr20	transdecoder	CDS	62284046	62284169	.	+	1	transcript_id "DNTX_00159659";transcript_type "protein_coding";transcript_biotype "protein_coding";gene_id "XLOC_018638";gene_name "OSBPL2";class_code "j";oId "Skin-NotSunExposedSuprapubic_00229958";is.last "FALSE";is.first "FALSE";is.singleExon "FALSE"
chr20	transdecoder	CDS	62286583	62286711	.	+	0	transcript_id "DNTX_00159659";transcript_type "protein_coding";transcript_biotype "protein_coding";gene_id "XLOC_018638";gene_name "OSBPL2";class_code "j";oId "Skin-NotSunExposedSuprapubic_00229958";is.last "FALSE";is.first "FALSE";is.singleExon "FALSE"
chr20	transdecoder	CDS	62289207	62289330	.	+	0	transcript_id "DNTX_00159659";transcript_type "protein_coding";transcript_biotype "protein_coding";gene_id "XLOC_018638";gene_name "OSBPL2";class_code "j";oId "Skin-NotSunExposedSuprapubic_00229958";is.last "FALSE";is.first "FALSE";is.singleExon "FALSE"
chr20	transdecoder	CDS	62291703	62291793	.	+	2	transcript_id "DNTX_00159659";transcript_type "protein_coding";transcript_biotype "protein_coding";gene_id "XLOC_018638";gene_name "OSBPL2";class_code "j";oId "Skin-NotSunExposedSuprapubic_00229958";is.last "FALSE";is.first "FALSE";is.singleExon "FALSE"
chr20	transdecoder	CDS	62293785	62293884	.	+	1	transcript_id "DNTX_00159659";transcript_type "protein_coding";transcript_biotype "protein_coding";gene_id "XLOC_018638";gene_name "OSBPL2";class_code "j";oId "Skin-NotSunExposedSuprapubic_00229958";is.last "FALSE";is.first "FALSE";is.singleExon "FALSE"
chr20	transdecoder	stop_codon	62293885	62293887	.	+	0	transcript_id "DNTX_00159659";transcript_type "protein_coding";transcript_biotype "protein_coding";gene_id "XLOC_018638";gene_name "OSBPL2";class_code "j";oId "Skin-NotSunExposedSuprapubic_00229958";is.last "FALSE";is.first "FALSE";is.singleExon "FALSE"
chr20	transdecoder	three_prime_UTR	62293888	62296211	.	+	.	transcript_id "DNTX_00159659";transcript_type "protein_coding";transcript_biotype "protein_coding";gene_id "XLOC_018638";gene_name "OSBPL2";class_code "j";oId "Skin-NotSunExposedSuprapubic_00229958";is.last "FALSE";is.first "FALSE";is.singleExon "FALSE"
chr20	transdecoder	transcript	62238564	62294851	.	+	.	transcript_id "DNTX_00158812";transcript_type "protein_coding";transcript_biotype "protein_coding";gene_id "XLOC_018638";gene_name "OSBPL2";class_code "=";oId "Cornea_Adult.Tissue_00473765";is.last "FALSE";is.first "FALSE";is.singleExon "FALSE"
chr20	transdecoder	exon	62238564	62238597	.	+	.	transcript_id "DNTX_00158812";transcript_type "protein_coding";transcript_biotype "protein_coding";exon_number "1";gene_id "XLOC_018638";gene_name "OSBPL2";class_code "=";oId "Cornea_Adult.Tissue_00473765";is.last "FALSE";is.first "TRUE";is.singleExon "FALSE"
chr20	transdecoder	exon	62242321	62242434	.	+	.	transcript_id "DNTX_00158812";transcript_type "protein_coding";transcript_biotype "protein_coding";exon_number "2";gene_id "XLOC_018638";gene_name "OSBPL2";class_code "=";oId "Cornea_Adult.Tissue_00473765";is.last "FALSE";is.first "FALSE";is.singleExon "FALSE"
chr20	transdecoder	exon	62256057	62256221	.	+	.	transcript_id "DNTX_00158812";transcript_type "protein_coding";transcript_biotype "protein_coding";exon_number "3";gene_id "XLOC_018638";gene_name "OSBPL2";class_code "=";oId "Cornea_Adult.Tissue_00473765";is.last "FALSE";is.first "FALSE";is.singleExon "FALSE"
chr20	transdecoder	exon	62259981	62260125	.	+	.	transcript_id "DNTX_00158812";transcript_type "protein_coding";transcript_biotype "protein_coding";exon_number "4";gene_id "XLOC_018638";gene_name "OSBPL2";class_code "=";oId "Cornea_Adult.Tissue_00473765";is.last "FALSE";is.first "FALSE";is.singleExon "FALSE"
chr20	transdecoder	exon	62263616	62263691	.	+	.	transcript_id "DNTX_00158812";transcript_type "protein_coding";transcript_biotype "protein_coding";exon_number "5";gene_id "XLOC_018638";gene_name "OSBPL2";class_code "=";oId "Cornea_Adult.Tissue_00473765";is.last "FALSE";is.first "FALSE";is.singleExon "FALSE"
chr20	transdecoder	exon	62272125	62272259	.	+	.	transcript_id "DNTX_00158812";transcript_type "protein_coding";transcript_biotype "protein_coding";exon_number "6";gene_id "XLOC_018638";gene_name "OSBPL2";class_code "=";oId "Cornea_Adult.Tissue_00473765";is.last "FALSE";is.first "FALSE";is.singleExon "FALSE"
chr20	transdecoder	exon	62273309	62273406	.	+	.	transcript_id "DNTX_00158812";transcript_type "protein_coding";transcript_biotype "protein_coding";exon_number "7";gene_id "XLOC_018638";gene_name "OSBPL2";class_code "=";oId "Cornea_Adult.Tissue_00473765";is.last "FALSE";is.first "FALSE";is.singleExon "FALSE"
chr20	transdecoder	exon	62279157	62279339	.	+	.	transcript_id "DNTX_00158812";transcript_type "protein_coding";transcript_biotype "protein_coding";exon_number "8";gene_id "XLOC_018638";gene_name "OSBPL2";class_code "=";oId "Cornea_Adult.Tissue_00473765";is.last "FALSE";is.first "FALSE";is.singleExon "FALSE"
chr20	transdecoder	exon	62281058	62281165	.	+	.	transcript_id "DNTX_00158812";transcript_type "protein_coding";transcript_biotype "protein_coding";exon_number "9";gene_id "XLOC_018638";gene_name "OSBPL2";class_code "=";oId "Cornea_Adult.Tissue_00473765";is.last "FALSE";is.first "FALSE";is.singleExon "FALSE"
chr20	transdecoder	exon	62281790	62281879	.	+	.	transcript_id "DNTX_00158812";transcript_type "protein_coding";transcript_biotype "protein_coding";exon_number "10";gene_id "XLOC_018638";gene_name "OSBPL2";class_code "=";oId "Cornea_Adult.Tissue_00473765";is.last "FALSE";is.first "FALSE";is.singleExon "FALSE"
chr20	transdecoder	exon	62284046	62284169	.	+	.	transcript_id "DNTX_00158812";transcript_type "protein_coding";transcript_biotype "protein_coding";exon_number "11";gene_id "XLOC_018638";gene_name "OSBPL2";class_code "=";oId "Cornea_Adult.Tissue_00473765";is.last "FALSE";is.first "FALSE";is.singleExon "FALSE"
chr20	transdecoder	exon	62286583	62286711	.	+	.	transcript_id "DNTX_00158812";transcript_type "protein_coding";transcript_biotype "protein_coding";exon_number "12";gene_id "XLOC_018638";gene_name "OSBPL2";class_code "=";oId "Cornea_Adult.Tissue_00473765";is.last "FALSE";is.first "FALSE";is.singleExon "FALSE"
chr20	transdecoder	exon	62289207	62289330	.	+	.	transcript_id "DNTX_00158812";transcript_type "protein_coding";transcript_biotype "protein_coding";exon_number "13";gene_id "XLOC_018638";gene_name "OSBPL2";class_code "=";oId "Cornea_Adult.Tissue_00473765";is.last "FALSE";is.first "FALSE";is.singleExon "FALSE"
chr20	transdecoder	exon	62291703	62291793	.	+	.	transcript_id "DNTX_00158812";transcript_type "protein_coding";transcript_biotype "protein_coding";exon_number "14";gene_id "XLOC_018638";gene_name "OSBPL2";class_code "=";oId "Cornea_Adult.Tissue_00473765";is.last "FALSE";is.first "FALSE";is.singleExon "FALSE"
chr20	transdecoder	exon	62293785	62294851	.	+	.	transcript_id "DNTX_00158812";transcript_type "protein_coding";transcript_biotype "protein_coding";exon_number "15";gene_id "XLOC_018638";gene_name "OSBPL2";class_code "=";oId "Cornea_Adult.Tissue_00473765";is.last "TRUE";is.first "FALSE";is.singleExon "FALSE"
chr20	transdecoder	five_prime_UTR	62238564	62238597	.	+	.	transcript_id "DNTX_00158812";transcript_type "protein_coding";transcript_biotype "protein_coding";gene_id "XLOC_018638";gene_name "OSBPL2";class_code "=";oId "Cornea_Adult.Tissue_00473765";is.last "FALSE";is.first "TRUE";is.singleExon "FALSE"
chr20	transdecoder	five_prime_UTR	62242321	62242434	.	+	.	transcript_id "DNTX_00158812";transcript_type "protein_coding";transcript_biotype "protein_coding";gene_id "XLOC_018638";gene_name "OSBPL2";class_code "=";oId "Cornea_Adult.Tissue_00473765";is.last "FALSE";is.first "FALSE";is.singleExon "FALSE"
chr20	transdecoder	five_prime_UTR	62256057	62256184	.	+	.	transcript_id "DNTX_00158812";transcript_type "protein_coding";transcript_biotype "protein_coding";gene_id "XLOC_018638";gene_name "OSBPL2";class_code "=";oId "Cornea_Adult.Tissue_00473765";is.last "FALSE";is.first "FALSE";is.singleExon "FALSE"
chr20	transdecoder	start_codon	62256185	62256187	.	+	0	transcript_id "DNTX_00158812";transcript_type "protein_coding";transcript_biotype "protein_coding";gene_id "XLOC_018638";gene_name "OSBPL2";class_code "=";oId "Cornea_Adult.Tissue_00473765";is.last "FALSE";is.first "FALSE";is.singleExon "FALSE"
chr20	transdecoder	CDS	62256185	62256221	.	+	0	transcript_id "DNTX_00158812";transcript_type "protein_coding";transcript_biotype "protein_coding";gene_id "XLOC_018638";gene_name "OSBPL2";class_code "=";oId "Cornea_Adult.Tissue_00473765";is.last "FALSE";is.first "FALSE";is.singleExon "FALSE"
chr20	transdecoder	CDS	62259981	62260125	.	+	2	transcript_id "DNTX_00158812";transcript_type "protein_coding";transcript_biotype "protein_coding";gene_id "XLOC_018638";gene_name "OSBPL2";class_code "=";oId "Cornea_Adult.Tissue_00473765";is.last "FALSE";is.first "FALSE";is.singleExon "FALSE"
chr20	transdecoder	CDS	62263616	62263691	.	+	1	transcript_id "DNTX_00158812";transcript_type "protein_coding";transcript_biotype "protein_coding";gene_id "XLOC_018638";gene_name "OSBPL2";class_code "=";oId "Cornea_Adult.Tissue_00473765";is.last "FALSE";is.first "FALSE";is.singleExon "FALSE"
chr20	transdecoder	CDS	62272125	62272259	.	+	0	transcript_id "DNTX_00158812";transcript_type "protein_coding";transcript_biotype "protein_coding";gene_id "XLOC_018638";gene_name "OSBPL2";class_code "=";oId "Cornea_Adult.Tissue_00473765";is.last "FALSE";is.first "FALSE";is.singleExon "FALSE"
chr20	transdecoder	CDS	62273309	62273406	.	+	0	transcript_id "DNTX_00158812";transcript_type "protein_coding";transcript_biotype "protein_coding";gene_id "XLOC_018638";gene_name "OSBPL2";class_code "=";oId "Cornea_Adult.Tissue_00473765";is.last "FALSE";is.first "FALSE";is.singleExon "FALSE"
chr20	transdecoder	CDS	62279157	62279339	.	+	1	transcript_id "DNTX_00158812";transcript_type "protein_coding";transcript_biotype "protein_coding";gene_id "XLOC_018638";gene_name "OSBPL2";class_code "=";oId "Cornea_Adult.Tissue_00473765";is.last "FALSE";is.first "FALSE";is.singleExon "FALSE"
chr20	transdecoder	CDS	62281058	62281165	.	+	1	transcript_id "DNTX_00158812";transcript_type "protein_coding";transcript_biotype "protein_coding";gene_id "XLOC_018638";gene_name "OSBPL2";class_code "=";oId "Cornea_Adult.Tissue_00473765";is.last "FALSE";is.first "FALSE";is.singleExon "FALSE"
chr20	transdecoder	CDS	62281790	62281879	.	+	1	transcript_id "DNTX_00158812";transcript_type "protein_coding";transcript_biotype "protein_coding";gene_id "XLOC_018638";gene_name "OSBPL2";class_code "=";oId "Cornea_Adult.Tissue_00473765";is.last "FALSE";is.first "FALSE";is.singleExon "FALSE"
chr20	transdecoder	CDS	62284046	62284169	.	+	1	transcript_id "DNTX_00158812";transcript_type "protein_coding";transcript_biotype "protein_coding";gene_id "XLOC_018638";gene_name "OSBPL2";class_code "=";oId "Cornea_Adult.Tissue_00473765";is.last "FALSE";is.first "FALSE";is.singleExon "FALSE"
chr20	transdecoder	CDS	62286583	62286711	.	+	0	transcript_id "DNTX_00158812";transcript_type "protein_coding";transcript_biotype "protein_coding";gene_id "XLOC_018638";gene_name "OSBPL2";class_code "=";oId "Cornea_Adult.Tissue_00473765";is.last "FALSE";is.first "FALSE";is.singleExon "FALSE"
chr20	transdecoder	CDS	62289207	62289330	.	+	0	transcript_id "DNTX_00158812";transcript_type "protein_coding";transcript_biotype "protein_coding";gene_id "XLOC_018638";gene_name "OSBPL2";class_code "=";oId "Cornea_Adult.Tissue_00473765";is.last "FALSE";is.first "FALSE";is.singleExon "FALSE"
chr20	transdecoder	CDS	62291703	62291793	.	+	2	transcript_id "DNTX_00158812";transcript_type "protein_coding";transcript_biotype "protein_coding";gene_id "XLOC_018638";gene_name "OSBPL2";class_code "=";oId "Cornea_Adult.Tissue_00473765";is.last "FALSE";is.first "FALSE";is.singleExon "FALSE"
chr20	transdecoder	CDS	62293785	62293884	.	+	1	transcript_id "DNTX_00158812";transcript_type "protein_coding";transcript_biotype "protein_coding";gene_id "XLOC_018638";gene_name "OSBPL2";class_code "=";oId "Cornea_Adult.Tissue_00473765";is.last "FALSE";is.first "FALSE";is.singleExon "FALSE"
chr20	transdecoder	stop_codon	62293885	62293887	.	+	0	transcript_id "DNTX_00158812";transcript_type "protein_coding";transcript_biotype "protein_coding";gene_id "XLOC_018638";gene_name "OSBPL2";class_code "=";oId "Cornea_Adult.Tissue_00473765";is.last "FALSE";is.first "FALSE";is.singleExon "FALSE"
chr20	transdecoder	three_prime_UTR	62293888	62294851	.	+	.	transcript_id "DNTX_00158812";transcript_type "protein_coding";transcript_biotype "protein_coding";gene_id "XLOC_018638";gene_name "OSBPL2";class_code "=";oId "Cornea_Adult.Tissue_00473765";is.last "FALSE";is.first "FALSE";is.singleExon "FALSE"
chr20	transdecoder	transcript	62238574	62296158	.	+	.	transcript_id "DNTX_00156811";transcript_type "protein_coding";transcript_biotype "protein_coding";gene_id "XLOC_018638";gene_name "OSBPL2";class_code "=";oId "Brain-Nucleusaccumbensbasalganglia_00263575";is.last "FALSE";is.first "FALSE";is.singleExon "FALSE"
chr20	transdecoder	exon	62238574	62238597	.	+	.	transcript_id "DNTX_00156811";transcript_type "protein_coding";transcript_biotype "protein_coding";exon_number "1";gene_id "XLOC_018638";gene_name "OSBPL2";class_code "=";oId "Brain-Nucleusaccumbensbasalganglia_00263575";is.last "FALSE";is.first "TRUE";is.singleExon "FALSE"
chr20	transdecoder	exon	62256057	62256221	.	+	.	transcript_id "DNTX_00156811";transcript_type "protein_coding";transcript_biotype "protein_coding";exon_number "2";gene_id "XLOC_018638";gene_name "OSBPL2";class_code "=";oId "Brain-Nucleusaccumbensbasalganglia_00263575";is.last "FALSE";is.first "FALSE";is.singleExon "FALSE"
chr20	transdecoder	exon	62259981	62260125	.	+	.	transcript_id "DNTX_00156811";transcript_type "protein_coding";transcript_biotype "protein_coding";exon_number "3";gene_id "XLOC_018638";gene_name "OSBPL2";class_code "=";oId "Brain-Nucleusaccumbensbasalganglia_00263575";is.last "FALSE";is.first "FALSE";is.singleExon "FALSE"
chr20	transdecoder	exon	62263616	62263691	.	+	.	transcript_id "DNTX_00156811";transcript_type "protein_coding";transcript_biotype "protein_coding";exon_number "4";gene_id "XLOC_018638";gene_name "OSBPL2";class_code "=";oId "Brain-Nucleusaccumbensbasalganglia_00263575";is.last "FALSE";is.first "FALSE";is.singleExon "FALSE"
chr20	transdecoder	exon	62272125	62272259	.	+	.	transcript_id "DNTX_00156811";transcript_type "protein_coding";transcript_biotype "protein_coding";exon_number "5";gene_id "XLOC_018638";gene_name "OSBPL2";class_code "=";oId "Brain-Nucleusaccumbensbasalganglia_00263575";is.last "FALSE";is.first "FALSE";is.singleExon "FALSE"
chr20	transdecoder	exon	62273309	62273406	.	+	.	transcript_id "DNTX_00156811";transcript_type "protein_coding";transcript_biotype "protein_coding";exon_number "6";gene_id "XLOC_018638";gene_name "OSBPL2";class_code "=";oId "Brain-Nucleusaccumbensbasalganglia_00263575";is.last "FALSE";is.first "FALSE";is.singleExon "FALSE"
chr20	transdecoder	exon	62279157	62279519	.	+	.	transcript_id "DNTX_00156811";transcript_type "protein_coding";transcript_biotype "protein_coding";exon_number "7";gene_id "XLOC_018638";gene_name "OSBPL2";class_code "=";oId "Brain-Nucleusaccumbensbasalganglia_00263575";is.last "FALSE";is.first "FALSE";is.singleExon "FALSE"
chr20	transdecoder	exon	62281058	62281879	.	+	.	transcript_id "DNTX_00156811";transcript_type "protein_coding";transcript_biotype "protein_coding";exon_number "8";gene_id "XLOC_018638";gene_name "OSBPL2";class_code "=";oId "Brain-Nucleusaccumbensbasalganglia_00263575";is.last "FALSE";is.first "FALSE";is.singleExon "FALSE"
chr20	transdecoder	exon	62284046	62284169	.	+	.	transcript_id "DNTX_00156811";transcript_type "protein_coding";transcript_biotype "protein_coding";exon_number "9";gene_id "XLOC_018638";gene_name "OSBPL2";class_code "=";oId "Brain-Nucleusaccumbensbasalganglia_00263575";is.last "FALSE";is.first "FALSE";is.singleExon "FALSE"
chr20	transdecoder	exon	62286583	62286711	.	+	.	transcript_id "DNTX_00156811";transcript_type "protein_coding";transcript_biotype "protein_coding";exon_number "10";gene_id "XLOC_018638";gene_name "OSBPL2";class_code "=";oId "Brain-Nucleusaccumbensbasalganglia_00263575";is.last "FALSE";is.first "FALSE";is.singleExon "FALSE"
chr20	transdecoder	exon	62289207	62289330	.	+	.	transcript_id "DNTX_00156811";transcript_type "protein_coding";transcript_biotype "protein_coding";exon_number "11";gene_id "XLOC_018638";gene_name "OSBPL2";class_code "=";oId "Brain-Nucleusaccumbensbasalganglia_00263575";is.last "FALSE";is.first "FALSE";is.singleExon "FALSE"
chr20	transdecoder	exon	62291703	62291793	.	+	.	transcript_id "DNTX_00156811";transcript_type "protein_coding";transcript_biotype "protein_coding";exon_number "12";gene_id "XLOC_018638";gene_name "OSBPL2";class_code "=";oId "Brain-Nucleusaccumbensbasalganglia_00263575";is.last "FALSE";is.first "FALSE";is.singleExon "FALSE"
chr20	transdecoder	exon	62293785	62296158	.	+	.	transcript_id "DNTX_00156811";transcript_type "protein_coding";transcript_biotype "protein_coding";exon_number "13";gene_id "XLOC_018638";gene_name "OSBPL2";class_code "=";oId "Brain-Nucleusaccumbensbasalganglia_00263575";is.last "TRUE";is.first "FALSE";is.singleExon "FALSE"
chr20	transdecoder	five_prime_UTR	62238574	62238597	.	+	.	transcript_id "DNTX_00156811";transcript_type "protein_coding";transcript_biotype "protein_coding";gene_id "XLOC_018638";gene_name "OSBPL2";class_code "=";oId "Brain-Nucleusaccumbensbasalganglia_00263575";is.last "FALSE";is.first "TRUE";is.singleExon "FALSE"
chr20	transdecoder	five_prime_UTR	62256057	62256221	.	+	.	transcript_id "DNTX_00156811";transcript_type "protein_coding";transcript_biotype "protein_coding";gene_id "XLOC_018638";gene_name "OSBPL2";class_code "=";oId "Brain-Nucleusaccumbensbasalganglia_00263575";is.last "FALSE";is.first "FALSE";is.singleExon "FALSE"
chr20	transdecoder	five_prime_UTR	62259981	62260125	.	+	.	transcript_id "DNTX_00156811";transcript_type "protein_coding";transcript_biotype "protein_coding";gene_id "XLOC_018638";gene_name "OSBPL2";class_code "=";oId "Brain-Nucleusaccumbensbasalganglia_00263575";is.last "FALSE";is.first "FALSE";is.singleExon "FALSE"
chr20	transdecoder	five_prime_UTR	62263616	62263691	.	+	.	transcript_id "DNTX_00156811";transcript_type "protein_coding";transcript_biotype "protein_coding";gene_id "XLOC_018638";gene_name "OSBPL2";class_code "=";oId "Brain-Nucleusaccumbensbasalganglia_00263575";is.last "FALSE";is.first "FALSE";is.singleExon "FALSE"
chr20	transdecoder	five_prime_UTR	62272125	62272259	.	+	.	transcript_id "DNTX_00156811";transcript_type "protein_coding";transcript_biotype "protein_coding";gene_id "XLOC_018638";gene_name "OSBPL2";class_code "=";oId "Brain-Nucleusaccumbensbasalganglia_00263575";is.last "FALSE";is.first "FALSE";is.singleExon "FALSE"
chr20	transdecoder	five_prime_UTR	62273309	62273406	.	+	.	transcript_id "DNTX_00156811";transcript_type "protein_coding";transcript_biotype "protein_coding";gene_id "XLOC_018638";gene_name "OSBPL2";class_code "=";oId "Brain-Nucleusaccumbensbasalganglia_00263575";is.last "FALSE";is.first "FALSE";is.singleExon "FALSE"
chr20	transdecoder	five_prime_UTR	62279157	62279519	.	+	.	transcript_id "DNTX_00156811";transcript_type "protein_coding";transcript_biotype "protein_coding";gene_id "XLOC_018638";gene_name "OSBPL2";class_code "=";oId "Brain-Nucleusaccumbensbasalganglia_00263575";is.last "FALSE";is.first "FALSE";is.singleExon "FALSE"
chr20	transdecoder	five_prime_UTR	62281058	62281610	.	+	.	transcript_id "DNTX_00156811";transcript_type "protein_coding";transcript_biotype "protein_coding";gene_id "XLOC_018638";gene_name "OSBPL2";class_code "=";oId "Brain-Nucleusaccumbensbasalganglia_00263575";is.last "FALSE";is.first "FALSE";is.singleExon "FALSE"
chr20	transdecoder	start_codon	62281611	62281613	.	+	0	transcript_id "DNTX_00156811";transcript_type "protein_coding";transcript_biotype "protein_coding";gene_id "XLOC_018638";gene_name "OSBPL2";class_code "=";oId "Brain-Nucleusaccumbensbasalganglia_00263575";is.last "FALSE";is.first "FALSE";is.singleExon "FALSE"
chr20	transdecoder	CDS	62281611	62281879	.	+	0	transcript_id "DNTX_00156811";transcript_type "protein_coding";transcript_biotype "protein_coding";gene_id "XLOC_018638";gene_name "OSBPL2";class_code "=";oId "Brain-Nucleusaccumbensbasalganglia_00263575";is.last "FALSE";is.first "FALSE";is.singleExon "FALSE"
chr20	transdecoder	CDS	62284046	62284169	.	+	1	transcript_id "DNTX_00156811";transcript_type "protein_coding";transcript_biotype "protein_coding";gene_id "XLOC_018638";gene_name "OSBPL2";class_code "=";oId "Brain-Nucleusaccumbensbasalganglia_00263575";is.last "FALSE";is.first "FALSE";is.singleExon "FALSE"
chr20	transdecoder	CDS	62286583	62286711	.	+	0	transcript_id "DNTX_00156811";transcript_type "protein_coding";transcript_biotype "protein_coding";gene_id "XLOC_018638";gene_name "OSBPL2";class_code "=";oId "Brain-Nucleusaccumbensbasalganglia_00263575";is.last "FALSE";is.first "FALSE";is.singleExon "FALSE"
chr20	transdecoder	CDS	62289207	62289330	.	+	0	transcript_id "DNTX_00156811";transcript_type "protein_coding";transcript_biotype "protein_coding";gene_id "XLOC_018638";gene_name "OSBPL2";class_code "=";oId "Brain-Nucleusaccumbensbasalganglia_00263575";is.last "FALSE";is.first "FALSE";is.singleExon "FALSE"
chr20	transdecoder	CDS	62291703	62291793	.	+	2	transcript_id "DNTX_00156811";transcript_type "protein_coding";transcript_biotype "protein_coding";gene_id "XLOC_018638";gene_name "OSBPL2";class_code "=";oId "Brain-Nucleusaccumbensbasalganglia_00263575";is.last "FALSE";is.first "FALSE";is.singleExon "FALSE"
chr20	transdecoder	CDS	62293785	62293884	.	+	1	transcript_id "DNTX_00156811";transcript_type "protein_coding";transcript_biotype "protein_coding";gene_id "XLOC_018638";gene_name "OSBPL2";class_code "=";oId "Brain-Nucleusaccumbensbasalganglia_00263575";is.last "FALSE";is.first "FALSE";is.singleExon "FALSE"
chr20	transdecoder	stop_codon	62293885	62293887	.	+	0	transcript_id "DNTX_00156811";transcript_type "protein_coding";transcript_biotype "protein_coding";gene_id "XLOC_018638";gene_name "OSBPL2";class_code "=";oId "Brain-Nucleusaccumbensbasalganglia_00263575";is.last "FALSE";is.first "FALSE";is.singleExon "FALSE"
chr20	transdecoder	three_prime_UTR	62293888	62296158	.	+	.	transcript_id "DNTX_00156811";transcript_type "protein_coding";transcript_biotype "protein_coding";gene_id "XLOC_018638";gene_name "OSBPL2";class_code "=";oId "Brain-Nucleusaccumbensbasalganglia_00263575";is.last "FALSE";is.first "FALSE";is.singleExon "FALSE"
chr20	transdecoder	transcript	62238590	62294856	.	+	.	transcript_id "DNTX_00158352";transcript_type "protein_coding";transcript_biotype "protein_coding";gene_id "XLOC_018638";gene_name "OSBPL2";class_code "m";oId "Skin-SunExposedLowerleg_00249528";is.last "FALSE";is.first "FALSE";is.singleExon "FALSE"
chr20	transdecoder	exon	62238590	62238597	.	+	.	transcript_id "DNTX_00158352";transcript_type "protein_coding";transcript_biotype "protein_coding";exon_number "1";gene_id "XLOC_018638";gene_name "OSBPL2";class_code "m";oId "Skin-SunExposedLowerleg_00249528";is.last "FALSE";is.first "TRUE";is.singleExon "FALSE"
chr20	transdecoder	exon	62256057	62256221	.	+	.	transcript_id "DNTX_00158352";transcript_type "protein_coding";transcript_biotype "protein_coding";exon_number "2";gene_id "XLOC_018638";gene_name "OSBPL2";class_code "m";oId "Skin-SunExposedLowerleg_00249528";is.last "FALSE";is.first "FALSE";is.singleExon "FALSE"
chr20	transdecoder	exon	62259981	62260125	.	+	.	transcript_id "DNTX_00158352";transcript_type "protein_coding";transcript_biotype "protein_coding";exon_number "3";gene_id "XLOC_018638";gene_name "OSBPL2";class_code "m";oId "Skin-SunExposedLowerleg_00249528";is.last "FALSE";is.first "FALSE";is.singleExon "FALSE"
chr20	transdecoder	exon	62263616	62263691	.	+	.	transcript_id "DNTX_00158352";transcript_type "protein_coding";transcript_biotype "protein_coding";exon_number "4";gene_id "XLOC_018638";gene_name "OSBPL2";class_code "m";oId "Skin-SunExposedLowerleg_00249528";is.last "FALSE";is.first "FALSE";is.singleExon "FALSE"
chr20	transdecoder	exon	62272125	62272259	.	+	.	transcript_id "DNTX_00158352";transcript_type "protein_coding";transcript_biotype "protein_coding";exon_number "5";gene_id "XLOC_018638";gene_name "OSBPL2";class_code "m";oId "Skin-SunExposedLowerleg_00249528";is.last "FALSE";is.first "FALSE";is.singleExon "FALSE"
chr20	transdecoder	exon	62273309	62273406	.	+	.	transcript_id "DNTX_00158352";transcript_type "protein_coding";transcript_biotype "protein_coding";exon_number "6";gene_id "XLOC_018638";gene_name "OSBPL2";class_code "m";oId "Skin-SunExposedLowerleg_00249528";is.last "FALSE";is.first "FALSE";is.singleExon "FALSE"
chr20	transdecoder	exon	62279157	62279339	.	+	.	transcript_id "DNTX_00158352";transcript_type "protein_coding";transcript_biotype "protein_coding";exon_number "7";gene_id "XLOC_018638";gene_name "OSBPL2";class_code "m";oId "Skin-SunExposedLowerleg_00249528";is.last "FALSE";is.first "FALSE";is.singleExon "FALSE"
chr20	transdecoder	exon	62281058	62281165	.	+	.	transcript_id "DNTX_00158352";transcript_type "protein_coding";transcript_biotype "protein_coding";exon_number "8";gene_id "XLOC_018638";gene_name "OSBPL2";class_code "m";oId "Skin-SunExposedLowerleg_00249528";is.last "FALSE";is.first "FALSE";is.singleExon "FALSE"
chr20	transdecoder	exon	62281790	62281879	.	+	.	transcript_id "DNTX_00158352";transcript_type "protein_coding";transcript_biotype "protein_coding";exon_number "9";gene_id "XLOC_018638";gene_name "OSBPL2";class_code "m";oId "Skin-SunExposedLowerleg_00249528";is.last "FALSE";is.first "FALSE";is.singleExon "FALSE"
chr20	transdecoder	exon	62284046	62286488	.	+	.	transcript_id "DNTX_00158352";transcript_type "protein_coding";transcript_biotype "protein_coding";exon_number "10";gene_id "XLOC_018638";gene_name "OSBPL2";class_code "m";oId "Skin-SunExposedLowerleg_00249528";is.last "FALSE";novel_exon_id "nvl_exon129891";novel_exon_type "RI";is.first "FALSE";is.singleExon "FALSE"
chr20	transdecoder	exon	62286583	62286711	.	+	.	transcript_id "DNTX_00158352";transcript_type "protein_coding";transcript_biotype "protein_coding";exon_number "11";gene_id "XLOC_018638";gene_name "OSBPL2";class_code "m";oId "Skin-SunExposedLowerleg_00249528";is.last "FALSE";is.first "FALSE";is.singleExon "FALSE"
chr20	transdecoder	exon	62289207	62289330	.	+	.	transcript_id "DNTX_00158352";transcript_type "protein_coding";transcript_biotype "protein_coding";exon_number "12";gene_id "XLOC_018638";gene_name "OSBPL2";class_code "m";oId "Skin-SunExposedLowerleg_00249528";is.last "FALSE";is.first "FALSE";is.singleExon "FALSE"
chr20	transdecoder	exon	62291703	62291793	.	+	.	transcript_id "DNTX_00158352";transcript_type "protein_coding";transcript_biotype "protein_coding";exon_number "13";gene_id "XLOC_018638";gene_name "OSBPL2";class_code "m";oId "Skin-SunExposedLowerleg_00249528";is.last "FALSE";is.first "FALSE";is.singleExon "FALSE"
chr20	transdecoder	exon	62293785	62294856	.	+	.	transcript_id "DNTX_00158352";transcript_type "protein_coding";transcript_biotype "protein_coding";exon_number "14";gene_id "XLOC_018638";gene_name "OSBPL2";class_code "m";oId "Skin-SunExposedLowerleg_00249528";is.last "TRUE";is.first "FALSE";is.singleExon "FALSE"
chr20	transdecoder	five_prime_UTR	62238590	62238597	.	+	.	transcript_id "DNTX_00158352";transcript_type "protein_coding";transcript_biotype "protein_coding";gene_id "XLOC_018638";gene_name "OSBPL2";class_code "m";oId "Skin-SunExposedLowerleg_00249528";is.last "FALSE";is.first "TRUE";is.singleExon "FALSE"
chr20	transdecoder	five_prime_UTR	62256057	62256184	.	+	.	transcript_id "DNTX_00158352";transcript_type "protein_coding";transcript_biotype "protein_coding";gene_id "XLOC_018638";gene_name "OSBPL2";class_code "m";oId "Skin-SunExposedLowerleg_00249528";is.last "FALSE";is.first "FALSE";is.singleExon "FALSE"
chr20	transdecoder	start_codon	62256185	62256187	.	+	0	transcript_id "DNTX_00158352";transcript_type "protein_coding";transcript_biotype "protein_coding";gene_id "XLOC_018638";gene_name "OSBPL2";class_code "m";oId "Skin-SunExposedLowerleg_00249528";is.last "FALSE";is.first "FALSE";is.singleExon "FALSE"
chr20	transdecoder	CDS	62256185	62256221	.	+	0	transcript_id "DNTX_00158352";transcript_type "protein_coding";transcript_biotype "protein_coding";gene_id "XLOC_018638";gene_name "OSBPL2";class_code "m";oId "Skin-SunExposedLowerleg_00249528";is.last "FALSE";is.first "FALSE";is.singleExon "FALSE"
chr20	transdecoder	CDS	62259981	62260125	.	+	2	transcript_id "DNTX_00158352";transcript_type "protein_coding";transcript_biotype "protein_coding";gene_id "XLOC_018638";gene_name "OSBPL2";class_code "m";oId "Skin-SunExposedLowerleg_00249528";is.last "FALSE";is.first "FALSE";is.singleExon "FALSE"
chr20	transdecoder	CDS	62263616	62263691	.	+	1	transcript_id "DNTX_00158352";transcript_type "protein_coding";transcript_biotype "protein_coding";gene_id "XLOC_018638";gene_name "OSBPL2";class_code "m";oId "Skin-SunExposedLowerleg_00249528";is.last "FALSE";is.first "FALSE";is.singleExon "FALSE"
chr20	transdecoder	CDS	62272125	62272259	.	+	0	transcript_id "DNTX_00158352";transcript_type "protein_coding";transcript_biotype "protein_coding";gene_id "XLOC_018638";gene_name "OSBPL2";class_code "m";oId "Skin-SunExposedLowerleg_00249528";is.last "FALSE";is.first "FALSE";is.singleExon "FALSE"
chr20	transdecoder	CDS	62273309	62273406	.	+	0	transcript_id "DNTX_00158352";transcript_type "protein_coding";transcript_biotype "protein_coding";gene_id "XLOC_018638";gene_name "OSBPL2";class_code "m";oId "Skin-SunExposedLowerleg_00249528";is.last "FALSE";is.first "FALSE";is.singleExon "FALSE"
chr20	transdecoder	CDS	62279157	62279339	.	+	1	transcript_id "DNTX_00158352";transcript_type "protein_coding";transcript_biotype "protein_coding";gene_id "XLOC_018638";gene_name "OSBPL2";class_code "m";oId "Skin-SunExposedLowerleg_00249528";is.last "FALSE";is.first "FALSE";is.singleExon "FALSE"
chr20	transdecoder	CDS	62281058	62281165	.	+	1	transcript_id "DNTX_00158352";transcript_type "protein_coding";transcript_biotype "protein_coding";gene_id "XLOC_018638";gene_name "OSBPL2";class_code "m";oId "Skin-SunExposedLowerleg_00249528";is.last "FALSE";is.first "FALSE";is.singleExon "FALSE"
chr20	transdecoder	CDS	62281790	62281879	.	+	1	transcript_id "DNTX_00158352";transcript_type "protein_coding";transcript_biotype "protein_coding";gene_id "XLOC_018638";gene_name "OSBPL2";class_code "m";oId "Skin-SunExposedLowerleg_00249528";is.last "FALSE";is.first "FALSE";is.singleExon "FALSE"
chr20	transdecoder	CDS	62284046	62284289	.	+	1	transcript_id "DNTX_00158352";transcript_type "protein_coding";transcript_biotype "protein_coding";gene_id "XLOC_018638";gene_name "OSBPL2";class_code "m";oId "Skin-SunExposedLowerleg_00249528";is.last "FALSE";is.first "FALSE";is.singleExon "FALSE"
chr20	transdecoder	stop_codon	62284290	62284292	.	+	0	transcript_id "DNTX_00158352";transcript_type "protein_coding";transcript_biotype "protein_coding";gene_id "XLOC_018638";gene_name "OSBPL2";class_code "m";oId "Skin-SunExposedLowerleg_00249528";is.last "FALSE";is.first "FALSE";is.singleExon "FALSE"
chr20	transdecoder	three_prime_UTR	62284293	62286488	.	+	.	transcript_id "DNTX_00158352";transcript_type "protein_coding";transcript_biotype "protein_coding";gene_id "XLOC_018638";gene_name "OSBPL2";class_code "m";oId "Skin-SunExposedLowerleg_00249528";is.last "FALSE";is.first "FALSE";is.singleExon "FALSE"
chr20	transdecoder	three_prime_UTR	62286583	62286711	.	+	.	transcript_id "DNTX_00158352";transcript_type "protein_coding";transcript_biotype "protein_coding";gene_id "XLOC_018638";gene_name "OSBPL2";class_code "m";oId "Skin-SunExposedLowerleg_00249528";is.last "FALSE";is.first "FALSE";is.singleExon "FALSE"
chr20	transdecoder	three_prime_UTR	62289207	62289330	.	+	.	transcript_id "DNTX_00158352";transcript_type "protein_coding";transcript_biotype "protein_coding";gene_id "XLOC_018638";gene_name "OSBPL2";class_code "m";oId "Skin-SunExposedLowerleg_00249528";is.last "FALSE";is.first "FALSE";is.singleExon "FALSE"
chr20	transdecoder	three_prime_UTR	62291703	62291793	.	+	.	transcript_id "DNTX_00158352";transcript_type "protein_coding";transcript_biotype "protein_coding";gene_id "XLOC_018638";gene_name "OSBPL2";class_code "m";oId "Skin-SunExposedLowerleg_00249528";is.last "FALSE";is.first "FALSE";is.singleExon "FALSE"
chr20	transdecoder	three_prime_UTR	62293785	62294856	.	+	.	transcript_id "DNTX_00158352";transcript_type "protein_coding";transcript_biotype "protein_coding";gene_id "XLOC_018638";gene_name "OSBPL2";class_code "m";oId "Skin-SunExposedLowerleg_00249528";is.last "TRUE";is.first "FALSE";is.singleExon "FALSE"
chr20	transdecoder	transcript	62238842	62296211	.	+	.	transcript_id "DNTX_00157329";transcript_type "protein_coding";transcript_biotype "protein_coding";gene_id "XLOC_018638";gene_name "OSBPL2";class_code "j";oId "Brain-AnteriorcingulatecortexBA24_00252776";is.last "FALSE";is.first "FALSE";is.singleExon "FALSE"
chr20	transdecoder	exon	62238842	62239065	.	+	.	transcript_id "DNTX_00157329";transcript_type "protein_coding";transcript_biotype "protein_coding";exon_number "1";gene_id "XLOC_018638";gene_name "OSBPL2";class_code "j";oId "Brain-AnteriorcingulatecortexBA24_00252776";is.last "FALSE";novel_exon_id "nvl_exon129892";novel_exon_type "novel_TSS";is.first "TRUE";is.singleExon "FALSE"
chr20	transdecoder	exon	62256057	62256221	.	+	.	transcript_id "DNTX_00157329";transcript_type "protein_coding";transcript_biotype "protein_coding";exon_number "2";gene_id "XLOC_018638";gene_name "OSBPL2";class_code "j";oId "Brain-AnteriorcingulatecortexBA24_00252776";is.last "FALSE";is.first "FALSE";is.singleExon "FALSE"
chr20	transdecoder	exon	62259981	62260125	.	+	.	transcript_id "DNTX_00157329";transcript_type "protein_coding";transcript_biotype "protein_coding";exon_number "3";gene_id "XLOC_018638";gene_name "OSBPL2";class_code "j";oId "Brain-AnteriorcingulatecortexBA24_00252776";is.last "FALSE";is.first "FALSE";is.singleExon "FALSE"
chr20	transdecoder	exon	62263616	62263691	.	+	.	transcript_id "DNTX_00157329";transcript_type "protein_coding";transcript_biotype "protein_coding";exon_number "4";gene_id "XLOC_018638";gene_name "OSBPL2";class_code "j";oId "Brain-AnteriorcingulatecortexBA24_00252776";is.last "FALSE";is.first "FALSE";is.singleExon "FALSE"
chr20	transdecoder	exon	62272125	62272259	.	+	.	transcript_id "DNTX_00157329";transcript_type "protein_coding";transcript_biotype "protein_coding";exon_number "5";gene_id "XLOC_018638";gene_name "OSBPL2";class_code "j";oId "Brain-AnteriorcingulatecortexBA24_00252776";is.last "FALSE";is.first "FALSE";is.singleExon "FALSE"
chr20	transdecoder	exon	62273309	62273406	.	+	.	transcript_id "DNTX_00157329";transcript_type "protein_coding";transcript_biotype "protein_coding";exon_number "6";gene_id "XLOC_018638";gene_name "OSBPL2";class_code "j";oId "Brain-AnteriorcingulatecortexBA24_00252776";is.last "FALSE";is.first "FALSE";is.singleExon "FALSE"
chr20	transdecoder	exon	62279157	62279339	.	+	.	transcript_id "DNTX_00157329";transcript_type "protein_coding";transcript_biotype "protein_coding";exon_number "7";gene_id "XLOC_018638";gene_name "OSBPL2";class_code "j";oId "Brain-AnteriorcingulatecortexBA24_00252776";is.last "FALSE";is.first "FALSE";is.singleExon "FALSE"
chr20	transdecoder	exon	62281058	62281165	.	+	.	transcript_id "DNTX_00157329";transcript_type "protein_coding";transcript_biotype "protein_coding";exon_number "8";gene_id "XLOC_018638";gene_name "OSBPL2";class_code "j";oId "Brain-AnteriorcingulatecortexBA24_00252776";is.last "FALSE";is.first "FALSE";is.singleExon "FALSE"
chr20	transdecoder	exon	62281790	62281879	.	+	.	transcript_id "DNTX_00157329";transcript_type "protein_coding";transcript_biotype "protein_coding";exon_number "9";gene_id "XLOC_018638";gene_name "OSBPL2";class_code "j";oId "Brain-AnteriorcingulatecortexBA24_00252776";is.last "FALSE";is.first "FALSE";is.singleExon "FALSE"
chr20	transdecoder	exon	62284046	62284169	.	+	.	transcript_id "DNTX_00157329";transcript_type "protein_coding";transcript_biotype "protein_coding";exon_number "10";gene_id "XLOC_018638";gene_name "OSBPL2";class_code "j";oId "Brain-AnteriorcingulatecortexBA24_00252776";is.last "FALSE";is.first "FALSE";is.singleExon "FALSE"
chr20	transdecoder	exon	62286583	62286711	.	+	.	transcript_id "DNTX_00157329";transcript_type "protein_coding";transcript_biotype "protein_coding";exon_number "11";gene_id "XLOC_018638";gene_name "OSBPL2";class_code "j";oId "Brain-AnteriorcingulatecortexBA24_00252776";is.last "FALSE";is.first "FALSE";is.singleExon "FALSE"
chr20	transdecoder	exon	62289207	62289330	.	+	.	transcript_id "DNTX_00157329";transcript_type "protein_coding";transcript_biotype "protein_coding";exon_number "12";gene_id "XLOC_018638";gene_name "OSBPL2";class_code "j";oId "Brain-AnteriorcingulatecortexBA24_00252776";is.last "FALSE";is.first "FALSE";is.singleExon "FALSE"
chr20	transdecoder	exon	62291703	62291793	.	+	.	transcript_id "DNTX_00157329";transcript_type "protein_coding";transcript_biotype "protein_coding";exon_number "13";gene_id "XLOC_018638";gene_name "OSBPL2";class_code "j";oId "Brain-AnteriorcingulatecortexBA24_00252776";is.last "FALSE";is.first "FALSE";is.singleExon "FALSE"
chr20	transdecoder	exon	62293785	62296211	.	+	.	transcript_id "DNTX_00157329";transcript_type "protein_coding";transcript_biotype "protein_coding";exon_number "14";gene_id "XLOC_018638";gene_name "OSBPL2";class_code "j";oId "Brain-AnteriorcingulatecortexBA24_00252776";is.last "TRUE";is.first "FALSE";is.singleExon "FALSE"
chr20	transdecoder	five_prime_UTR	62238842	62239065	.	+	.	transcript_id "DNTX_00157329";transcript_type "protein_coding";transcript_biotype "protein_coding";gene_id "XLOC_018638";gene_name "OSBPL2";class_code "j";oId "Brain-AnteriorcingulatecortexBA24_00252776";is.last "FALSE";novel_exon_id "nvl_exon129892";novel_exon_type "novel_TSS";is.first "TRUE";is.singleExon "FALSE"
chr20	transdecoder	five_prime_UTR	62256057	62256184	.	+	.	transcript_id "DNTX_00157329";transcript_type "protein_coding";transcript_biotype "protein_coding";gene_id "XLOC_018638";gene_name "OSBPL2";class_code "j";oId "Brain-AnteriorcingulatecortexBA24_00252776";is.last "FALSE";is.first "FALSE";is.singleExon "FALSE"
chr20	transdecoder	start_codon	62256185	62256187	.	+	0	transcript_id "DNTX_00157329";transcript_type "protein_coding";transcript_biotype "protein_coding";gene_id "XLOC_018638";gene_name "OSBPL2";class_code "j";oId "Brain-AnteriorcingulatecortexBA24_00252776";is.last "FALSE";is.first "FALSE";is.singleExon "FALSE"
chr20	transdecoder	CDS	62256185	62256221	.	+	0	transcript_id "DNTX_00157329";transcript_type "protein_coding";transcript_biotype "protein_coding";gene_id "XLOC_018638";gene_name "OSBPL2";class_code "j";oId "Brain-AnteriorcingulatecortexBA24_00252776";is.last "FALSE";is.first "FALSE";is.singleExon "FALSE"
chr20	transdecoder	CDS	62259981	62260125	.	+	2	transcript_id "DNTX_00157329";transcript_type "protein_coding";transcript_biotype "protein_coding";gene_id "XLOC_018638";gene_name "OSBPL2";class_code "j";oId "Brain-AnteriorcingulatecortexBA24_00252776";is.last "FALSE";is.first "FALSE";is.singleExon "FALSE"
chr20	transdecoder	CDS	62263616	62263691	.	+	1	transcript_id "DNTX_00157329";transcript_type "protein_coding";transcript_biotype "protein_coding";gene_id "XLOC_018638";gene_name "OSBPL2";class_code "j";oId "Brain-AnteriorcingulatecortexBA24_00252776";is.last "FALSE";is.first "FALSE";is.singleExon "FALSE"
chr20	transdecoder	CDS	62272125	62272259	.	+	0	transcript_id "DNTX_00157329";transcript_type "protein_coding";transcript_biotype "protein_coding";gene_id "XLOC_018638";gene_name "OSBPL2";class_code "j";oId "Brain-AnteriorcingulatecortexBA24_00252776";is.last "FALSE";is.first "FALSE";is.singleExon "FALSE"
chr20	transdecoder	CDS	62273309	62273406	.	+	0	transcript_id "DNTX_00157329";transcript_type "protein_coding";transcript_biotype "protein_coding";gene_id "XLOC_018638";gene_name "OSBPL2";class_code "j";oId "Brain-AnteriorcingulatecortexBA24_00252776";is.last "FALSE";is.first "FALSE";is.singleExon "FALSE"
chr20	transdecoder	CDS	62279157	62279339	.	+	1	transcript_id "DNTX_00157329";transcript_type "protein_coding";transcript_biotype "protein_coding";gene_id "XLOC_018638";gene_name "OSBPL2";class_code "j";oId "Brain-AnteriorcingulatecortexBA24_00252776";is.last "FALSE";is.first "FALSE";is.singleExon "FALSE"
chr20	transdecoder	CDS	62281058	62281165	.	+	1	transcript_id "DNTX_00157329";transcript_type "protein_coding";transcript_biotype "protein_coding";gene_id "XLOC_018638";gene_name "OSBPL2";class_code "j";oId "Brain-AnteriorcingulatecortexBA24_00252776";is.last "FALSE";is.first "FALSE";is.singleExon "FALSE"
chr20	transdecoder	CDS	62281790	62281879	.	+	1	transcript_id "DNTX_00157329";transcript_type "protein_coding";transcript_biotype "protein_coding";gene_id "XLOC_018638";gene_name "OSBPL2";class_code "j";oId "Brain-AnteriorcingulatecortexBA24_00252776";is.last "FALSE";is.first "FALSE";is.singleExon "FALSE"
chr20	transdecoder	CDS	62284046	62284169	.	+	1	transcript_id "DNTX_00157329";transcript_type "protein_coding";transcript_biotype "protein_coding";gene_id "XLOC_018638";gene_name "OSBPL2";class_code "j";oId "Brain-AnteriorcingulatecortexBA24_00252776";is.last "FALSE";is.first "FALSE";is.singleExon "FALSE"
chr20	transdecoder	CDS	62286583	62286711	.	+	0	transcript_id "DNTX_00157329";transcript_type "protein_coding";transcript_biotype "protein_coding";gene_id "XLOC_018638";gene_name "OSBPL2";class_code "j";oId "Brain-AnteriorcingulatecortexBA24_00252776";is.last "FALSE";is.first "FALSE";is.singleExon "FALSE"
chr20	transdecoder	CDS	62289207	62289330	.	+	0	transcript_id "DNTX_00157329";transcript_type "protein_coding";transcript_biotype "protein_coding";gene_id "XLOC_018638";gene_name "OSBPL2";class_code "j";oId "Brain-AnteriorcingulatecortexBA24_00252776";is.last "FALSE";is.first "FALSE";is.singleExon "FALSE"
chr20	transdecoder	CDS	62291703	62291793	.	+	2	transcript_id "DNTX_00157329";transcript_type "protein_coding";transcript_biotype "protein_coding";gene_id "XLOC_018638";gene_name "OSBPL2";class_code "j";oId "Brain-AnteriorcingulatecortexBA24_00252776";is.last "FALSE";is.first "FALSE";is.singleExon "FALSE"
chr20	transdecoder	CDS	62293785	62293884	.	+	1	transcript_id "DNTX_00157329";transcript_type "protein_coding";transcript_biotype "protein_coding";gene_id "XLOC_018638";gene_name "OSBPL2";class_code "j";oId "Brain-AnteriorcingulatecortexBA24_00252776";is.last "FALSE";is.first "FALSE";is.singleExon "FALSE"
chr20	transdecoder	stop_codon	62293885	62293887	.	+	0	transcript_id "DNTX_00157329";transcript_type "protein_coding";transcript_biotype "protein_coding";gene_id "XLOC_018638";gene_name "OSBPL2";class_code "j";oId "Brain-AnteriorcingulatecortexBA24_00252776";is.last "FALSE";is.first "FALSE";is.singleExon "FALSE"
chr20	transdecoder	three_prime_UTR	62293888	62296211	.	+	.	transcript_id "DNTX_00157329";transcript_type "protein_coding";transcript_biotype "protein_coding";gene_id "XLOC_018638";gene_name "OSBPL2";class_code "j";oId "Brain-AnteriorcingulatecortexBA24_00252776";is.last "FALSE";is.first "FALSE";is.singleExon "FALSE"
chr20	transdecoder	transcript	62255153	62294870	.	+	.	transcript_id "DNTX_00159197";transcript_type "protein_coding";transcript_biotype "protein_coding";gene_id "XLOC_018638";gene_name "OSBPL2";class_code "=";oId "Cornea_Fetal.Tissue_00096301";is.last "FALSE";is.first "FALSE";is.singleExon "FALSE"
chr20	transdecoder	exon	62255153	62255240	.	+	.	transcript_id "DNTX_00159197";transcript_type "protein_coding";transcript_biotype "protein_coding";exon_number "1";gene_id "XLOC_018638";gene_name "OSBPL2";class_code "=";oId "Cornea_Fetal.Tissue_00096301";is.last "FALSE";is.first "TRUE";is.singleExon "FALSE"
chr20	transdecoder	exon	62256057	62256221	.	+	.	transcript_id "DNTX_00159197";transcript_type "protein_coding";transcript_biotype "protein_coding";exon_number "2";gene_id "XLOC_018638";gene_name "OSBPL2";class_code "=";oId "Cornea_Fetal.Tissue_00096301";is.last "FALSE";is.first "FALSE";is.singleExon "FALSE"
chr20	transdecoder	exon	62259981	62260125	.	+	.	transcript_id "DNTX_00159197";transcript_type "protein_coding";transcript_biotype "protein_coding";exon_number "3";gene_id "XLOC_018638";gene_name "OSBPL2";class_code "=";oId "Cornea_Fetal.Tissue_00096301";is.last "FALSE";is.first "FALSE";is.singleExon "FALSE"
chr20	transdecoder	exon	62263616	62263691	.	+	.	transcript_id "DNTX_00159197";transcript_type "protein_coding";transcript_biotype "protein_coding";exon_number "4";gene_id "XLOC_018638";gene_name "OSBPL2";class_code "=";oId "Cornea_Fetal.Tissue_00096301";is.last "FALSE";is.first "FALSE";is.singleExon "FALSE"
chr20	transdecoder	exon	62272125	62272259	.	+	.	transcript_id "DNTX_00159197";transcript_type "protein_coding";transcript_biotype "protein_coding";exon_number "5";gene_id "XLOC_018638";gene_name "OSBPL2";class_code "=";oId "Cornea_Fetal.Tissue_00096301";is.last "FALSE";is.first "FALSE";is.singleExon "FALSE"
chr20	transdecoder	exon	62273309	62273406	.	+	.	transcript_id "DNTX_00159197";transcript_type "protein_coding";transcript_biotype "protein_coding";exon_number "6";gene_id "XLOC_018638";gene_name "OSBPL2";class_code "=";oId "Cornea_Fetal.Tissue_00096301";is.last "FALSE";is.first "FALSE";is.singleExon "FALSE"
chr20	transdecoder	exon	62279157	62279339	.	+	.	transcript_id "DNTX_00159197";transcript_type "protein_coding";transcript_biotype "protein_coding";exon_number "7";gene_id "XLOC_018638";gene_name "OSBPL2";class_code "=";oId "Cornea_Fetal.Tissue_00096301";is.last "FALSE";is.first "FALSE";is.singleExon "FALSE"
chr20	transdecoder	exon	62281058	62281165	.	+	.	transcript_id "DNTX_00159197";transcript_type "protein_coding";transcript_biotype "protein_coding";exon_number "8";gene_id "XLOC_018638";gene_name "OSBPL2";class_code "=";oId "Cornea_Fetal.Tissue_00096301";is.last "FALSE";is.first "FALSE";is.singleExon "FALSE"
chr20	transdecoder	exon	62281790	62281879	.	+	.	transcript_id "DNTX_00159197";transcript_type "protein_coding";transcript_biotype "protein_coding";exon_number "9";gene_id "XLOC_018638";gene_name "OSBPL2";class_code "=";oId "Cornea_Fetal.Tissue_00096301";is.last "FALSE";is.first "FALSE";is.singleExon "FALSE"
chr20	transdecoder	exon	62284046	62284169	.	+	.	transcript_id "DNTX_00159197";transcript_type "protein_coding";transcript_biotype "protein_coding";exon_number "10";gene_id "XLOC_018638";gene_name "OSBPL2";class_code "=";oId "Cornea_Fetal.Tissue_00096301";is.last "FALSE";is.first "FALSE";is.singleExon "FALSE"
chr20	transdecoder	exon	62286583	62286711	.	+	.	transcript_id "DNTX_00159197";transcript_type "protein_coding";transcript_biotype "protein_coding";exon_number "11";gene_id "XLOC_018638";gene_name "OSBPL2";class_code "=";oId "Cornea_Fetal.Tissue_00096301";is.last "FALSE";is.first "FALSE";is.singleExon "FALSE"
chr20	transdecoder	exon	62289207	62289330	.	+	.	transcript_id "DNTX_00159197";transcript_type "protein_coding";transcript_biotype "protein_coding";exon_number "12";gene_id "XLOC_018638";gene_name "OSBPL2";class_code "=";oId "Cornea_Fetal.Tissue_00096301";is.last "FALSE";is.first "FALSE";is.singleExon "FALSE"
chr20	transdecoder	exon	62291703	62291793	.	+	.	transcript_id "DNTX_00159197";transcript_type "protein_coding";transcript_biotype "protein_coding";exon_number "13";gene_id "XLOC_018638";gene_name "OSBPL2";class_code "=";oId "Cornea_Fetal.Tissue_00096301";is.last "FALSE";is.first "FALSE";is.singleExon "FALSE"
chr20	transdecoder	exon	62293785	62294870	.	+	.	transcript_id "DNTX_00159197";transcript_type "protein_coding";transcript_biotype "protein_coding";exon_number "14";gene_id "XLOC_018638";gene_name "OSBPL2";class_code "=";oId "Cornea_Fetal.Tissue_00096301";is.last "TRUE";is.first "FALSE";is.singleExon "FALSE"
chr20	transdecoder	five_prime_UTR	62255153	62255240	.	+	.	transcript_id "DNTX_00159197";transcript_type "protein_coding";transcript_biotype "protein_coding";gene_id "XLOC_018638";gene_name "OSBPL2";class_code "=";oId "Cornea_Fetal.Tissue_00096301";is.last "FALSE";is.first "TRUE";is.singleExon "FALSE"
chr20	transdecoder	five_prime_UTR	62256057	62256184	.	+	.	transcript_id "DNTX_00159197";transcript_type "protein_coding";transcript_biotype "protein_coding";gene_id "XLOC_018638";gene_name "OSBPL2";class_code "=";oId "Cornea_Fetal.Tissue_00096301";is.last "FALSE";is.first "FALSE";is.singleExon "FALSE"
chr20	transdecoder	start_codon	62256185	62256187	.	+	0	transcript_id "DNTX_00159197";transcript_type "protein_coding";transcript_biotype "protein_coding";gene_id "XLOC_018638";gene_name "OSBPL2";class_code "=";oId "Cornea_Fetal.Tissue_00096301";is.last "FALSE";is.first "FALSE";is.singleExon "FALSE"
chr20	transdecoder	CDS	62256185	62256221	.	+	0	transcript_id "DNTX_00159197";transcript_type "protein_coding";transcript_biotype "protein_coding";gene_id "XLOC_018638";gene_name "OSBPL2";class_code "=";oId "Cornea_Fetal.Tissue_00096301";is.last "FALSE";is.first "FALSE";is.singleExon "FALSE"
chr20	transdecoder	CDS	62259981	62260125	.	+	2	transcript_id "DNTX_00159197";transcript_type "protein_coding";transcript_biotype "protein_coding";gene_id "XLOC_018638";gene_name "OSBPL2";class_code "=";oId "Cornea_Fetal.Tissue_00096301";is.last "FALSE";is.first "FALSE";is.singleExon "FALSE"
chr20	transdecoder	CDS	62263616	62263691	.	+	1	transcript_id "DNTX_00159197";transcript_type "protein_coding";transcript_biotype "protein_coding";gene_id "XLOC_018638";gene_name "OSBPL2";class_code "=";oId "Cornea_Fetal.Tissue_00096301";is.last "FALSE";is.first "FALSE";is.singleExon "FALSE"
chr20	transdecoder	CDS	62272125	62272259	.	+	0	transcript_id "DNTX_00159197";transcript_type "protein_coding";transcript_biotype "protein_coding";gene_id "XLOC_018638";gene_name "OSBPL2";class_code "=";oId "Cornea_Fetal.Tissue_00096301";is.last "FALSE";is.first "FALSE";is.singleExon "FALSE"
chr20	transdecoder	CDS	62273309	62273406	.	+	0	transcript_id "DNTX_00159197";transcript_type "protein_coding";transcript_biotype "protein_coding";gene_id "XLOC_018638";gene_name "OSBPL2";class_code "=";oId "Cornea_Fetal.Tissue_00096301";is.last "FALSE";is.first "FALSE";is.singleExon "FALSE"
chr20	transdecoder	CDS	62279157	62279339	.	+	1	transcript_id "DNTX_00159197";transcript_type "protein_coding";transcript_biotype "protein_coding";gene_id "XLOC_018638";gene_name "OSBPL2";class_code "=";oId "Cornea_Fetal.Tissue_00096301";is.last "FALSE";is.first "FALSE";is.singleExon "FALSE"
chr20	transdecoder	CDS	62281058	62281165	.	+	1	transcript_id "DNTX_00159197";transcript_type "protein_coding";transcript_biotype "protein_coding";gene_id "XLOC_018638";gene_name "OSBPL2";class_code "=";oId "Cornea_Fetal.Tissue_00096301";is.last "FALSE";is.first "FALSE";is.singleExon "FALSE"
chr20	transdecoder	CDS	62281790	62281879	.	+	1	transcript_id "DNTX_00159197";transcript_type "protein_coding";transcript_biotype "protein_coding";gene_id "XLOC_018638";gene_name "OSBPL2";class_code "=";oId "Cornea_Fetal.Tissue_00096301";is.last "FALSE";is.first "FALSE";is.singleExon "FALSE"
chr20	transdecoder	CDS	62284046	62284169	.	+	1	transcript_id "DNTX_00159197";transcript_type "protein_coding";transcript_biotype "protein_coding";gene_id "XLOC_018638";gene_name "OSBPL2";class_code "=";oId "Cornea_Fetal.Tissue_00096301";is.last "FALSE";is.first "FALSE";is.singleExon "FALSE"
chr20	transdecoder	CDS	62286583	62286711	.	+	0	transcript_id "DNTX_00159197";transcript_type "protein_coding";transcript_biotype "protein_coding";gene_id "XLOC_018638";gene_name "OSBPL2";class_code "=";oId "Cornea_Fetal.Tissue_00096301";is.last "FALSE";is.first "FALSE";is.singleExon "FALSE"
chr20	transdecoder	CDS	62289207	62289330	.	+	0	transcript_id "DNTX_00159197";transcript_type "protein_coding";transcript_biotype "protein_coding";gene_id "XLOC_018638";gene_name "OSBPL2";class_code "=";oId "Cornea_Fetal.Tissue_00096301";is.last "FALSE";is.first "FALSE";is.singleExon "FALSE"
chr20	transdecoder	CDS	62291703	62291793	.	+	2	transcript_id "DNTX_00159197";transcript_type "protein_coding";transcript_biotype "protein_coding";gene_id "XLOC_018638";gene_name "OSBPL2";class_code "=";oId "Cornea_Fetal.Tissue_00096301";is.last "FALSE";is.first "FALSE";is.singleExon "FALSE"
chr20	transdecoder	CDS	62293785	62293884	.	+	1	transcript_id "DNTX_00159197";transcript_type "protein_coding";transcript_biotype "protein_coding";gene_id "XLOC_018638";gene_name "OSBPL2";class_code "=";oId "Cornea_Fetal.Tissue_00096301";is.last "FALSE";is.first "FALSE";is.singleExon "FALSE"
chr20	transdecoder	stop_codon	62293885	62293887	.	+	0	transcript_id "DNTX_00159197";transcript_type "protein_coding";transcript_biotype "protein_coding";gene_id "XLOC_018638";gene_name "OSBPL2";class_code "=";oId "Cornea_Fetal.Tissue_00096301";is.last "FALSE";is.first "FALSE";is.singleExon "FALSE"
chr20	transdecoder	three_prime_UTR	62293888	62294870	.	+	.	transcript_id "DNTX_00159197";transcript_type "protein_coding";transcript_biotype "protein_coding";gene_id "XLOC_018638";gene_name "OSBPL2";class_code "=";oId "Cornea_Fetal.Tissue_00096301";is.last "FALSE";is.first "FALSE";is.singleExon "FALSE"
chr20	StringTie	transcript	62256060	62279306	.	+	.	transcript_id "DNTX_00158813";transcript_type "noncoding";transcript_biotype "noncoding";gene_id "XLOC_018638";gene_name "OSBPL2";class_code "c";oId "Cornea_Adult.Tissue_00476168";is.last "FALSE";is.first "FALSE";is.singleExon "FALSE"
chr20	StringTie	exon	62256060	62256221	.	+	.	transcript_id "DNTX_00158813";transcript_type "noncoding";transcript_biotype "noncoding";exon_number "1";gene_id "XLOC_018638";gene_name "OSBPL2";class_code "c";oId "Cornea_Adult.Tissue_00476168";is.last "FALSE";novel_exon_id "nvl_exon129893";novel_exon_type "novel_TSS";is.first "TRUE";is.singleExon "FALSE"
chr20	StringTie	exon	62260017	62260125	.	+	.	transcript_id "DNTX_00158813";transcript_type "noncoding";transcript_biotype "noncoding";exon_number "2";gene_id "XLOC_018638";gene_name "OSBPL2";class_code "c";oId "Cornea_Adult.Tissue_00476168";is.last "FALSE";is.first "FALSE";is.singleExon "FALSE"
chr20	StringTie	exon	62263616	62263691	.	+	.	transcript_id "DNTX_00158813";transcript_type "noncoding";transcript_biotype "noncoding";exon_number "3";gene_id "XLOC_018638";gene_name "OSBPL2";class_code "c";oId "Cornea_Adult.Tissue_00476168";is.last "FALSE";is.first "FALSE";is.singleExon "FALSE"
chr20	StringTie	exon	62272125	62272259	.	+	.	transcript_id "DNTX_00158813";transcript_type "noncoding";transcript_biotype "noncoding";exon_number "4";gene_id "XLOC_018638";gene_name "OSBPL2";class_code "c";oId "Cornea_Adult.Tissue_00476168";is.last "FALSE";is.first "FALSE";is.singleExon "FALSE"
chr20	StringTie	exon	62273309	62273406	.	+	.	transcript_id "DNTX_00158813";transcript_type "noncoding";transcript_biotype "noncoding";exon_number "5";gene_id "XLOC_018638";gene_name "OSBPL2";class_code "c";oId "Cornea_Adult.Tissue_00476168";is.last "FALSE";is.first "FALSE";is.singleExon "FALSE"
chr20	StringTie	exon	62279157	62279306	.	+	.	transcript_id "DNTX_00158813";transcript_type "noncoding";transcript_biotype "noncoding";exon_number "6";gene_id "XLOC_018638";gene_name "OSBPL2";class_code "c";oId "Cornea_Adult.Tissue_00476168";is.last "TRUE";novel_exon_id "nvl_exon129894";novel_exon_type "novel_TES";is.first "FALSE";is.singleExon "FALSE"
chr20	transdecoder	transcript	62256062	62296299	.	+	.	transcript_id "DNTX_00155348";transcript_type "protein_coding";transcript_biotype "protein_coding";gene_id "XLOC_018638";gene_name "OSBPL2";class_code "c";oId "RPE_Fetal.Tissue_00426938";is.last "FALSE";is.first "FALSE";is.singleExon "FALSE"
chr20	transdecoder	exon	62256062	62256221	.	+	.	transcript_id "DNTX_00155348";transcript_type "protein_coding";transcript_biotype "protein_coding";exon_number "1";gene_id "XLOC_018638";gene_name "OSBPL2";class_code "c";oId "RPE_Fetal.Tissue_00426938";is.last "FALSE";novel_exon_id "nvl_exon129895";novel_exon_type "novel_TSS";is.first "TRUE";is.singleExon "FALSE"
chr20	transdecoder	exon	62259981	62260125	.	+	.	transcript_id "DNTX_00155348";transcript_type "protein_coding";transcript_biotype "protein_coding";exon_number "2";gene_id "XLOC_018638";gene_name "OSBPL2";class_code "c";oId "RPE_Fetal.Tissue_00426938";is.last "FALSE";is.first "FALSE";is.singleExon "FALSE"
chr20	transdecoder	exon	62263616	62263691	.	+	.	transcript_id "DNTX_00155348";transcript_type "protein_coding";transcript_biotype "protein_coding";exon_number "3";gene_id "XLOC_018638";gene_name "OSBPL2";class_code "c";oId "RPE_Fetal.Tissue_00426938";is.last "FALSE";is.first "FALSE";is.singleExon "FALSE"
chr20	transdecoder	exon	62272125	62272259	.	+	.	transcript_id "DNTX_00155348";transcript_type "protein_coding";transcript_biotype "protein_coding";exon_number "4";gene_id "XLOC_018638";gene_name "OSBPL2";class_code "c";oId "RPE_Fetal.Tissue_00426938";is.last "FALSE";is.first "FALSE";is.singleExon "FALSE"
chr20	transdecoder	exon	62273309	62273406	.	+	.	transcript_id "DNTX_00155348";transcript_type "protein_coding";transcript_biotype "protein_coding";exon_number "5";gene_id "XLOC_018638";gene_name "OSBPL2";class_code "c";oId "RPE_Fetal.Tissue_00426938";is.last "FALSE";is.first "FALSE";is.singleExon "FALSE"
chr20	transdecoder	exon	62279157	62279339	.	+	.	transcript_id "DNTX_00155348";transcript_type "protein_coding";transcript_biotype "protein_coding";exon_number "6";gene_id "XLOC_018638";gene_name "OSBPL2";class_code "c";oId "RPE_Fetal.Tissue_00426938";is.last "FALSE";is.first "FALSE";is.singleExon "FALSE"
chr20	transdecoder	exon	62281058	62281165	.	+	.	transcript_id "DNTX_00155348";transcript_type "protein_coding";transcript_biotype "protein_coding";exon_number "7";gene_id "XLOC_018638";gene_name "OSBPL2";class_code "c";oId "RPE_Fetal.Tissue_00426938";is.last "FALSE";is.first "FALSE";is.singleExon "FALSE"
chr20	transdecoder	exon	62281790	62281879	.	+	.	transcript_id "DNTX_00155348";transcript_type "protein_coding";transcript_biotype "protein_coding";exon_number "8";gene_id "XLOC_018638";gene_name "OSBPL2";class_code "c";oId "RPE_Fetal.Tissue_00426938";is.last "FALSE";is.first "FALSE";is.singleExon "FALSE"
chr20	transdecoder	exon	62284046	62284169	.	+	.	transcript_id "DNTX_00155348";transcript_type "protein_coding";transcript_biotype "protein_coding";exon_number "9";gene_id "XLOC_018638";gene_name "OSBPL2";class_code "c";oId "RPE_Fetal.Tissue_00426938";is.last "FALSE";is.first "FALSE";is.singleExon "FALSE"
chr20	transdecoder	exon	62286583	62286711	.	+	.	transcript_id "DNTX_00155348";transcript_type "protein_coding";transcript_biotype "protein_coding";exon_number "10";gene_id "XLOC_018638";gene_name "OSBPL2";class_code "c";oId "RPE_Fetal.Tissue_00426938";is.last "FALSE";is.first "FALSE";is.singleExon "FALSE"
chr20	transdecoder	exon	62289207	62289330	.	+	.	transcript_id "DNTX_00155348";transcript_type "protein_coding";transcript_biotype "protein_coding";exon_number "11";gene_id "XLOC_018638";gene_name "OSBPL2";class_code "c";oId "RPE_Fetal.Tissue_00426938";is.last "FALSE";is.first "FALSE";is.singleExon "FALSE"
chr20	transdecoder	exon	62291703	62291793	.	+	.	transcript_id "DNTX_00155348";transcript_type "protein_coding";transcript_biotype "protein_coding";exon_number "12";gene_id "XLOC_018638";gene_name "OSBPL2";class_code "c";oId "RPE_Fetal.Tissue_00426938";is.last "FALSE";is.first "FALSE";is.singleExon "FALSE"
chr20	transdecoder	exon	62293785	62296299	.	+	.	transcript_id "DNTX_00155348";transcript_type "protein_coding";transcript_biotype "protein_coding";exon_number "13";gene_id "XLOC_018638";gene_name "OSBPL2";class_code "c";oId "RPE_Fetal.Tissue_00426938";is.last "TRUE";novel_exon_id "nvl_exon129896";novel_exon_type "novel_TES";is.first "FALSE";is.singleExon "FALSE"
chr20	transdecoder	five_prime_UTR	62256062	62256184	.	+	.	transcript_id "DNTX_00155348";transcript_type "protein_coding";transcript_biotype "protein_coding";gene_id "XLOC_018638";gene_name "OSBPL2";class_code "c";oId "RPE_Fetal.Tissue_00426938";is.last "FALSE";is.first "FALSE";is.singleExon "FALSE"
chr20	transdecoder	start_codon	62256185	62256187	.	+	0	transcript_id "DNTX_00155348";transcript_type "protein_coding";transcript_biotype "protein_coding";gene_id "XLOC_018638";gene_name "OSBPL2";class_code "c";oId "RPE_Fetal.Tissue_00426938";is.last "FALSE";is.first "FALSE";is.singleExon "FALSE"
chr20	transdecoder	CDS	62256185	62256221	.	+	0	transcript_id "DNTX_00155348";transcript_type "protein_coding";transcript_biotype "protein_coding";gene_id "XLOC_018638";gene_name "OSBPL2";class_code "c";oId "RPE_Fetal.Tissue_00426938";is.last "FALSE";is.first "FALSE";is.singleExon "FALSE"
chr20	transdecoder	CDS	62259981	62260125	.	+	2	transcript_id "DNTX_00155348";transcript_type "protein_coding";transcript_biotype "protein_coding";gene_id "XLOC_018638";gene_name "OSBPL2";class_code "c";oId "RPE_Fetal.Tissue_00426938";is.last "FALSE";is.first "FALSE";is.singleExon "FALSE"
chr20	transdecoder	CDS	62263616	62263691	.	+	1	transcript_id "DNTX_00155348";transcript_type "protein_coding";transcript_biotype "protein_coding";gene_id "XLOC_018638";gene_name "OSBPL2";class_code "c";oId "RPE_Fetal.Tissue_00426938";is.last "FALSE";is.first "FALSE";is.singleExon "FALSE"
chr20	transdecoder	CDS	62272125	62272259	.	+	0	transcript_id "DNTX_00155348";transcript_type "protein_coding";transcript_biotype "protein_coding";gene_id "XLOC_018638";gene_name "OSBPL2";class_code "c";oId "RPE_Fetal.Tissue_00426938";is.last "FALSE";is.first "FALSE";is.singleExon "FALSE"
chr20	transdecoder	CDS	62273309	62273406	.	+	0	transcript_id "DNTX_00155348";transcript_type "protein_coding";transcript_biotype "protein_coding";gene_id "XLOC_018638";gene_name "OSBPL2";class_code "c";oId "RPE_Fetal.Tissue_00426938";is.last "FALSE";is.first "FALSE";is.singleExon "FALSE"
chr20	transdecoder	CDS	62279157	62279339	.	+	1	transcript_id "DNTX_00155348";transcript_type "protein_coding";transcript_biotype "protein_coding";gene_id "XLOC_018638";gene_name "OSBPL2";class_code "c";oId "RPE_Fetal.Tissue_00426938";is.last "FALSE";is.first "FALSE";is.singleExon "FALSE"
chr20	transdecoder	CDS	62281058	62281165	.	+	1	transcript_id "DNTX_00155348";transcript_type "protein_coding";transcript_biotype "protein_coding";gene_id "XLOC_018638";gene_name "OSBPL2";class_code "c";oId "RPE_Fetal.Tissue_00426938";is.last "FALSE";is.first "FALSE";is.singleExon "FALSE"
chr20	transdecoder	CDS	62281790	62281879	.	+	1	transcript_id "DNTX_00155348";transcript_type "protein_coding";transcript_biotype "protein_coding";gene_id "XLOC_018638";gene_name "OSBPL2";class_code "c";oId "RPE_Fetal.Tissue_00426938";is.last "FALSE";is.first "FALSE";is.singleExon "FALSE"
chr20	transdecoder	CDS	62284046	62284169	.	+	1	transcript_id "DNTX_00155348";transcript_type "protein_coding";transcript_biotype "protein_coding";gene_id "XLOC_018638";gene_name "OSBPL2";class_code "c";oId "RPE_Fetal.Tissue_00426938";is.last "FALSE";is.first "FALSE";is.singleExon "FALSE"
chr20	transdecoder	CDS	62286583	62286711	.	+	0	transcript_id "DNTX_00155348";transcript_type "protein_coding";transcript_biotype "protein_coding";gene_id "XLOC_018638";gene_name "OSBPL2";class_code "c";oId "RPE_Fetal.Tissue_00426938";is.last "FALSE";is.first "FALSE";is.singleExon "FALSE"
chr20	transdecoder	CDS	62289207	62289330	.	+	0	transcript_id "DNTX_00155348";transcript_type "protein_coding";transcript_biotype "protein_coding";gene_id "XLOC_018638";gene_name "OSBPL2";class_code "c";oId "RPE_Fetal.Tissue_00426938";is.last "FALSE";is.first "FALSE";is.singleExon "FALSE"
chr20	transdecoder	CDS	62291703	62291793	.	+	2	transcript_id "DNTX_00155348";transcript_type "protein_coding";transcript_biotype "protein_coding";gene_id "XLOC_018638";gene_name "OSBPL2";class_code "c";oId "RPE_Fetal.Tissue_00426938";is.last "FALSE";is.first "FALSE";is.singleExon "FALSE"
chr20	transdecoder	CDS	62293785	62293884	.	+	1	transcript_id "DNTX_00155348";transcript_type "protein_coding";transcript_biotype "protein_coding";gene_id "XLOC_018638";gene_name "OSBPL2";class_code "c";oId "RPE_Fetal.Tissue_00426938";is.last "FALSE";is.first "FALSE";is.singleExon "FALSE"
chr20	transdecoder	stop_codon	62293885	62293887	.	+	0	transcript_id "DNTX_00155348";transcript_type "protein_coding";transcript_biotype "protein_coding";gene_id "XLOC_018638";gene_name "OSBPL2";class_code "c";oId "RPE_Fetal.Tissue_00426938";is.last "FALSE";is.first "FALSE";is.singleExon "FALSE"
chr20	transdecoder	three_prime_UTR	62293888	62296299	.	+	.	transcript_id "DNTX_00155348";transcript_type "protein_coding";transcript_biotype "protein_coding";gene_id "XLOC_018638";gene_name "OSBPL2";class_code "c";oId "RPE_Fetal.Tissue_00426938";is.last "FALSE";is.first "FALSE";is.singleExon "FALSE"
chr20	StringTie	transcript	62256081	62279321	.	+	.	transcript_id "DNTX_00158814";transcript_type "noncoding";transcript_biotype "noncoding";gene_id "XLOC_018638";gene_name "OSBPL2";class_code "c";oId "Cornea_Adult.Tissue_00476594";is.last "FALSE";is.first "FALSE";is.singleExon "FALSE"
chr20	StringTie	exon	62256081	62256221	.	+	.	transcript_id "DNTX_00158814";transcript_type "noncoding";transcript_biotype "noncoding";exon_number "1";gene_id "XLOC_018638";gene_name "OSBPL2";class_code "c";oId "Cornea_Adult.Tissue_00476594";is.last "FALSE";novel_exon_id "nvl_exon129897";novel_exon_type "novel_TSS";is.first "TRUE";is.singleExon "FALSE"
chr20	StringTie	exon	62259981	62260125	.	+	.	transcript_id "DNTX_00158814";transcript_type "noncoding";transcript_biotype "noncoding";exon_number "2";gene_id "XLOC_018638";gene_name "OSBPL2";class_code "c";oId "Cornea_Adult.Tissue_00476594";is.last "FALSE";is.first "FALSE";is.singleExon "FALSE"
chr20	StringTie	exon	62263616	62263691	.	+	.	transcript_id "DNTX_00158814";transcript_type "noncoding";transcript_biotype "noncoding";exon_number "3";gene_id "XLOC_018638";gene_name "OSBPL2";class_code "c";oId "Cornea_Adult.Tissue_00476594";is.last "FALSE";is.first "FALSE";is.singleExon "FALSE"
chr20	StringTie	exon	62272125	62272259	.	+	.	transcript_id "DNTX_00158814";transcript_type "noncoding";transcript_biotype "noncoding";exon_number "4";gene_id "XLOC_018638";gene_name "OSBPL2";class_code "c";oId "Cornea_Adult.Tissue_00476594";is.last "FALSE";is.first "FALSE";is.singleExon "FALSE"
chr20	StringTie	exon	62273309	62273406	.	+	.	transcript_id "DNTX_00158814";transcript_type "noncoding";transcript_biotype "noncoding";exon_number "5";gene_id "XLOC_018638";gene_name "OSBPL2";class_code "c";oId "Cornea_Adult.Tissue_00476594";is.last "FALSE";is.first "FALSE";is.singleExon "FALSE"
chr20	StringTie	exon	62279157	62279321	.	+	.	transcript_id "DNTX_00158814";transcript_type "noncoding";transcript_biotype "noncoding";exon_number "6";gene_id "XLOC_018638";gene_name "OSBPL2";class_code "c";oId "Cornea_Adult.Tissue_00476594";is.last "TRUE";novel_exon_id "nvl_exon129898";novel_exon_type "novel_TES";is.first "FALSE";is.singleExon "FALSE"
chr20	StringTie	transcript	62259911	62279320	.	+	.	transcript_id "DNTX_00158815";transcript_type "noncoding";transcript_biotype "noncoding";gene_id "XLOC_018638";gene_name "OSBPL2";class_code "c";oId "Cornea_Adult.Tissue_00476169";is.last "FALSE";is.first "FALSE";is.singleExon "FALSE"
chr20	StringTie	exon	62259911	62260125	.	+	.	transcript_id "DNTX_00158815";transcript_type "noncoding";transcript_biotype "noncoding";exon_number "1";gene_id "XLOC_018638";gene_name "OSBPL2";class_code "c";oId "Cornea_Adult.Tissue_00476169";is.last "FALSE";novel_exon_id "nvl_exon129899";novel_exon_type "novel_TSS";is.first "TRUE";is.singleExon "FALSE"
chr20	StringTie	exon	62263616	62263691	.	+	.	transcript_id "DNTX_00158815";transcript_type "noncoding";transcript_biotype "noncoding";exon_number "2";gene_id "XLOC_018638";gene_name "OSBPL2";class_code "c";oId "Cornea_Adult.Tissue_00476169";is.last "FALSE";is.first "FALSE";is.singleExon "FALSE"
chr20	StringTie	exon	62272125	62272259	.	+	.	transcript_id "DNTX_00158815";transcript_type "noncoding";transcript_biotype "noncoding";exon_number "3";gene_id "XLOC_018638";gene_name "OSBPL2";class_code "c";oId "Cornea_Adult.Tissue_00476169";is.last "FALSE";is.first "FALSE";is.singleExon "FALSE"
chr20	StringTie	exon	62273309	62273406	.	+	.	transcript_id "DNTX_00158815";transcript_type "noncoding";transcript_biotype "noncoding";exon_number "4";gene_id "XLOC_018638";gene_name "OSBPL2";class_code "c";oId "Cornea_Adult.Tissue_00476169";is.last "FALSE";is.first "FALSE";is.singleExon "FALSE"
chr20	StringTie	exon	62279157	62279320	.	+	.	transcript_id "DNTX_00158815";transcript_type "noncoding";transcript_biotype "noncoding";exon_number "5";gene_id "XLOC_018638";gene_name "OSBPL2";class_code "c";oId "Cornea_Adult.Tissue_00476169";is.last "TRUE";novel_exon_id "nvl_exon129900";novel_exon_type "novel_TES";is.first "FALSE";is.singleExon "FALSE"
chr20	transdecoder	transcript	62273309	62294856	.	+	.	transcript_id "DNTX_00157024";transcript_type "protein_coding";transcript_biotype "protein_coding";gene_id "XLOC_018638";gene_name "OSBPL2";class_code "n";oId "Lung_00253091";is.last "FALSE";is.first "FALSE";is.singleExon "FALSE"
chr20	transdecoder	exon	62273309	62279339	.	+	.	transcript_id "DNTX_00157024";transcript_type "protein_coding";transcript_biotype "protein_coding";exon_number "1";gene_id "XLOC_018638";gene_name "OSBPL2";class_code "n";oId "Lung_00253091";is.last "FALSE";novel_exon_id "nvl_exon129901";novel_exon_type "RI";is.first "TRUE";is.singleExon "FALSE"
chr20	transdecoder	exon	62281058	62281165	.	+	.	transcript_id "DNTX_00157024";transcript_type "protein_coding";transcript_biotype "protein_coding";exon_number "2";gene_id "XLOC_018638";gene_name "OSBPL2";class_code "n";oId "Lung_00253091";is.last "FALSE";is.first "FALSE";is.singleExon "FALSE"
chr20	transdecoder	exon	62281790	62281879	.	+	.	transcript_id "DNTX_00157024";transcript_type "protein_coding";transcript_biotype "protein_coding";exon_number "3";gene_id "XLOC_018638";gene_name "OSBPL2";class_code "n";oId "Lung_00253091";is.last "FALSE";is.first "FALSE";is.singleExon "FALSE"
chr20	transdecoder	exon	62284046	62284169	.	+	.	transcript_id "DNTX_00157024";transcript_type "protein_coding";transcript_biotype "protein_coding";exon_number "4";gene_id "XLOC_018638";gene_name "OSBPL2";class_code "n";oId "Lung_00253091";is.last "FALSE";is.first "FALSE";is.singleExon "FALSE"
chr20	transdecoder	exon	62285536	62286488	.	+	.	transcript_id "DNTX_00157024";transcript_type "protein_coding";transcript_biotype "protein_coding";exon_number "5";gene_id "XLOC_018638";gene_name "OSBPL2";class_code "n";oId "Lung_00253091";is.last "FALSE";novel_exon_id "nvl_exon129902";novel_exon_type "RI";is.first "FALSE";is.singleExon "FALSE"
chr20	transdecoder	exon	62286583	62286711	.	+	.	transcript_id "DNTX_00157024";transcript_type "protein_coding";transcript_biotype "protein_coding";exon_number "6";gene_id "XLOC_018638";gene_name "OSBPL2";class_code "n";oId "Lung_00253091";is.last "FALSE";is.first "FALSE";is.singleExon "FALSE"
chr20	transdecoder	exon	62289207	62289330	.	+	.	transcript_id "DNTX_00157024";transcript_type "protein_coding";transcript_biotype "protein_coding";exon_number "7";gene_id "XLOC_018638";gene_name "OSBPL2";class_code "n";oId "Lung_00253091";is.last "FALSE";is.first "FALSE";is.singleExon "FALSE"
chr20	transdecoder	exon	62291703	62291793	.	+	.	transcript_id "DNTX_00157024";transcript_type "protein_coding";transcript_biotype "protein_coding";exon_number "8";gene_id "XLOC_018638";gene_name "OSBPL2";class_code "n";oId "Lung_00253091";is.last "FALSE";is.first "FALSE";is.singleExon "FALSE"
chr20	transdecoder	exon	62293785	62294856	.	+	.	transcript_id "DNTX_00157024";transcript_type "protein_coding";transcript_biotype "protein_coding";exon_number "9";gene_id "XLOC_018638";gene_name "OSBPL2";class_code "n";oId "Lung_00253091";is.last "TRUE";is.first "FALSE";is.singleExon "FALSE"
chr20	transdecoder	five_prime_UTR	62273309	62279339	.	+	.	transcript_id "DNTX_00157024";transcript_type "protein_coding";transcript_biotype "protein_coding";gene_id "XLOC_018638";gene_name "OSBPL2";class_code "n";oId "Lung_00253091";is.last "FALSE";novel_exon_id "nvl_exon129901";novel_exon_type "RI";is.first "TRUE";is.singleExon "FALSE"
chr20	transdecoder	five_prime_UTR	62281058	62281165	.	+	.	transcript_id "DNTX_00157024";transcript_type "protein_coding";transcript_biotype "protein_coding";gene_id "XLOC_018638";gene_name "OSBPL2";class_code "n";oId "Lung_00253091";is.last "FALSE";is.first "FALSE";is.singleExon "FALSE"
chr20	transdecoder	five_prime_UTR	62281790	62281879	.	+	.	transcript_id "DNTX_00157024";transcript_type "protein_coding";transcript_biotype "protein_coding";gene_id "XLOC_018638";gene_name "OSBPL2";class_code "n";oId "Lung_00253091";is.last "FALSE";is.first "FALSE";is.singleExon "FALSE"
chr20	transdecoder	five_prime_UTR	62284046	62284169	.	+	.	transcript_id "DNTX_00157024";transcript_type "protein_coding";transcript_biotype "protein_coding";gene_id "XLOC_018638";gene_name "OSBPL2";class_code "n";oId "Lung_00253091";is.last "FALSE";is.first "FALSE";is.singleExon "FALSE"
chr20	transdecoder	five_prime_UTR	62285536	62286488	.	+	.	transcript_id "DNTX_00157024";transcript_type "protein_coding";transcript_biotype "protein_coding";gene_id "XLOC_018638";gene_name "OSBPL2";class_code "n";oId "Lung_00253091";is.last "FALSE";novel_exon_id "nvl_exon129902";novel_exon_type "RI";is.first "FALSE";is.singleExon "FALSE"
chr20	transdecoder	five_prime_UTR	62286583	62286711	.	+	.	transcript_id "DNTX_00157024";transcript_type "protein_coding";transcript_biotype "protein_coding";gene_id "XLOC_018638";gene_name "OSBPL2";class_code "n";oId "Lung_00253091";is.last "FALSE";is.first "FALSE";is.singleExon "FALSE"
chr20	transdecoder	start_codon	62289207	62289209	.	+	0	transcript_id "DNTX_00157024";transcript_type "protein_coding";transcript_biotype "protein_coding";gene_id "XLOC_018638";gene_name "OSBPL2";class_code "n";oId "Lung_00253091";is.last "FALSE";is.first "FALSE";is.singleExon "FALSE"
chr20	transdecoder	CDS	62289207	62289330	.	+	0	transcript_id "DNTX_00157024";transcript_type "protein_coding";transcript_biotype "protein_coding";gene_id "XLOC_018638";gene_name "OSBPL2";class_code "n";oId "Lung_00253091";is.last "FALSE";is.first "FALSE";is.singleExon "FALSE"
chr20	transdecoder	CDS	62291703	62291793	.	+	2	transcript_id "DNTX_00157024";transcript_type "protein_coding";transcript_biotype "protein_coding";gene_id "XLOC_018638";gene_name "OSBPL2";class_code "n";oId "Lung_00253091";is.last "FALSE";is.first "FALSE";is.singleExon "FALSE"
chr20	transdecoder	CDS	62293785	62293884	.	+	1	transcript_id "DNTX_00157024";transcript_type "protein_coding";transcript_biotype "protein_coding";gene_id "XLOC_018638";gene_name "OSBPL2";class_code "n";oId "Lung_00253091";is.last "FALSE";is.first "FALSE";is.singleExon "FALSE"
chr20	transdecoder	stop_codon	62293885	62293887	.	+	0	transcript_id "DNTX_00157024";transcript_type "protein_coding";transcript_biotype "protein_coding";gene_id "XLOC_018638";gene_name "OSBPL2";class_code "n";oId "Lung_00253091";is.last "FALSE";is.first "FALSE";is.singleExon "FALSE"
chr20	transdecoder	three_prime_UTR	62293888	62294856	.	+	.	transcript_id "DNTX_00157024";transcript_type "protein_coding";transcript_biotype "protein_coding";gene_id "XLOC_018638";gene_name "OSBPL2";class_code "n";oId "Lung_00253091";is.last "FALSE";is.first "FALSE";is.singleExon "FALSE"
chr20	transdecoder	transcript	62273309	62294865	.	+	.	transcript_id "DNTX_00157025";transcript_type "protein_coding";transcript_biotype "protein_coding";gene_id "XLOC_018638";gene_name "OSBPL2";class_code "n";oId "Lung_00248089";is.last "FALSE";is.first "FALSE";is.singleExon "FALSE"
chr20	transdecoder	exon	62273309	62279339	.	+	.	transcript_id "DNTX_00157025";transcript_type "protein_coding";transcript_biotype "protein_coding";exon_number "1";gene_id "XLOC_018638";gene_name "OSBPL2";class_code "n";oId "Lung_00248089";is.last "FALSE";novel_exon_id "nvl_exon129901";novel_exon_type "RI";is.first "TRUE";is.singleExon "FALSE"
chr20	transdecoder	exon	62281058	62281165	.	+	.	transcript_id "DNTX_00157025";transcript_type "protein_coding";transcript_biotype "protein_coding";exon_number "2";gene_id "XLOC_018638";gene_name "OSBPL2";class_code "n";oId "Lung_00248089";is.last "FALSE";is.first "FALSE";is.singleExon "FALSE"
chr20	transdecoder	exon	62281790	62281879	.	+	.	transcript_id "DNTX_00157025";transcript_type "protein_coding";transcript_biotype "protein_coding";exon_number "3";gene_id "XLOC_018638";gene_name "OSBPL2";class_code "n";oId "Lung_00248089";is.last "FALSE";is.first "FALSE";is.singleExon "FALSE"
chr20	transdecoder	exon	62284046	62284169	.	+	.	transcript_id "DNTX_00157025";transcript_type "protein_coding";transcript_biotype "protein_coding";exon_number "4";gene_id "XLOC_018638";gene_name "OSBPL2";class_code "n";oId "Lung_00248089";is.last "FALSE";is.first "FALSE";is.singleExon "FALSE"
chr20	transdecoder	exon	62286583	62286711	.	+	.	transcript_id "DNTX_00157025";transcript_type "protein_coding";transcript_biotype "protein_coding";exon_number "5";gene_id "XLOC_018638";gene_name "OSBPL2";class_code "n";oId "Lung_00248089";is.last "FALSE";is.first "FALSE";is.singleExon "FALSE"
chr20	transdecoder	exon	62289207	62289330	.	+	.	transcript_id "DNTX_00157025";transcript_type "protein_coding";transcript_biotype "protein_coding";exon_number "6";gene_id "XLOC_018638";gene_name "OSBPL2";class_code "n";oId "Lung_00248089";is.last "FALSE";is.first "FALSE";is.singleExon "FALSE"
chr20	transdecoder	exon	62291703	62291793	.	+	.	transcript_id "DNTX_00157025";transcript_type "protein_coding";transcript_biotype "protein_coding";exon_number "7";gene_id "XLOC_018638";gene_name "OSBPL2";class_code "n";oId "Lung_00248089";is.last "FALSE";is.first "FALSE";is.singleExon "FALSE"
chr20	transdecoder	exon	62293785	62294865	.	+	.	transcript_id "DNTX_00157025";transcript_type "protein_coding";transcript_biotype "protein_coding";exon_number "8";gene_id "XLOC_018638";gene_name "OSBPL2";class_code "n";oId "Lung_00248089";is.last "TRUE";is.first "FALSE";is.singleExon "FALSE"
chr20	transdecoder	five_prime_UTR	62273309	62279339	.	+	.	transcript_id "DNTX_00157025";transcript_type "protein_coding";transcript_biotype "protein_coding";gene_id "XLOC_018638";gene_name "OSBPL2";class_code "n";oId "Lung_00248089";is.last "FALSE";novel_exon_id "nvl_exon129901";novel_exon_type "RI";is.first "TRUE";is.singleExon "FALSE"
chr20	transdecoder	five_prime_UTR	62281058	62281165	.	+	.	transcript_id "DNTX_00157025";transcript_type "protein_coding";transcript_biotype "protein_coding";gene_id "XLOC_018638";gene_name "OSBPL2";class_code "n";oId "Lung_00248089";is.last "FALSE";is.first "FALSE";is.singleExon "FALSE"
chr20	transdecoder	five_prime_UTR	62281790	62281879	.	+	.	transcript_id "DNTX_00157025";transcript_type "protein_coding";transcript_biotype "protein_coding";gene_id "XLOC_018638";gene_name "OSBPL2";class_code "n";oId "Lung_00248089";is.last "FALSE";is.first "FALSE";is.singleExon "FALSE"
chr20	transdecoder	five_prime_UTR	62284046	62284061	.	+	.	transcript_id "DNTX_00157025";transcript_type "protein_coding";transcript_biotype "protein_coding";gene_id "XLOC_018638";gene_name "OSBPL2";class_code "n";oId "Lung_00248089";is.last "FALSE";is.first "FALSE";is.singleExon "FALSE"
chr20	transdecoder	start_codon	62284062	62284064	.	+	0	transcript_id "DNTX_00157025";transcript_type "protein_coding";transcript_biotype "protein_coding";gene_id "XLOC_018638";gene_name "OSBPL2";class_code "n";oId "Lung_00248089";is.last "FALSE";is.first "FALSE";is.singleExon "FALSE"
chr20	transdecoder	CDS	62284062	62284169	.	+	0	transcript_id "DNTX_00157025";transcript_type "protein_coding";transcript_biotype "protein_coding";gene_id "XLOC_018638";gene_name "OSBPL2";class_code "n";oId "Lung_00248089";is.last "FALSE";is.first "FALSE";is.singleExon "FALSE"
chr20	transdecoder	CDS	62286583	62286711	.	+	0	transcript_id "DNTX_00157025";transcript_type "protein_coding";transcript_biotype "protein_coding";gene_id "XLOC_018638";gene_name "OSBPL2";class_code "n";oId "Lung_00248089";is.last "FALSE";is.first "FALSE";is.singleExon "FALSE"
chr20	transdecoder	CDS	62289207	62289330	.	+	0	transcript_id "DNTX_00157025";transcript_type "protein_coding";transcript_biotype "protein_coding";gene_id "XLOC_018638";gene_name "OSBPL2";class_code "n";oId "Lung_00248089";is.last "FALSE";is.first "FALSE";is.singleExon "FALSE"
chr20	transdecoder	CDS	62291703	62291793	.	+	2	transcript_id "DNTX_00157025";transcript_type "protein_coding";transcript_biotype "protein_coding";gene_id "XLOC_018638";gene_name "OSBPL2";class_code "n";oId "Lung_00248089";is.last "FALSE";is.first "FALSE";is.singleExon "FALSE"
chr20	transdecoder	CDS	62293785	62293884	.	+	1	transcript_id "DNTX_00157025";transcript_type "protein_coding";transcript_biotype "protein_coding";gene_id "XLOC_018638";gene_name "OSBPL2";class_code "n";oId "Lung_00248089";is.last "FALSE";is.first "FALSE";is.singleExon "FALSE"
chr20	transdecoder	stop_codon	62293885	62293887	.	+	0	transcript_id "DNTX_00157025";transcript_type "protein_coding";transcript_biotype "protein_coding";gene_id "XLOC_018638";gene_name "OSBPL2";class_code "n";oId "Lung_00248089";is.last "FALSE";is.first "FALSE";is.singleExon "FALSE"
chr20	transdecoder	three_prime_UTR	62293888	62294865	.	+	.	transcript_id "DNTX_00157025";transcript_type "protein_coding";transcript_biotype "protein_coding";gene_id "XLOC_018638";gene_name "OSBPL2";class_code "n";oId "Lung_00248089";is.last "FALSE";is.first "FALSE";is.singleExon "FALSE"
chr20	transdecoder	transcript	62273309	62296213	.	+	.	transcript_id "DNTX_00157685";transcript_type "protein_coding";transcript_biotype "protein_coding";gene_id "XLOC_018638";gene_name "OSBPL2";class_code "n";oId "Spleen_00250656";is.last "FALSE";is.first "FALSE";is.singleExon "FALSE"
chr20	transdecoder	exon	62273309	62273406	.	+	.	transcript_id "DNTX_00157685";transcript_type "protein_coding";transcript_biotype "protein_coding";exon_number "1";gene_id "XLOC_018638";gene_name "OSBPL2";class_code "n";oId "Spleen_00250656";is.last "FALSE";is.first "TRUE";is.singleExon "FALSE"
chr20	transdecoder	exon	62279157	62279339	.	+	.	transcript_id "DNTX_00157685";transcript_type "protein_coding";transcript_biotype "protein_coding";exon_number "2";gene_id "XLOC_018638";gene_name "OSBPL2";class_code "n";oId "Spleen_00250656";is.last "FALSE";is.first "FALSE";is.singleExon "FALSE"
chr20	transdecoder	exon	62281058	62281879	.	+	.	transcript_id "DNTX_00157685";transcript_type "protein_coding";transcript_biotype "protein_coding";exon_number "3";gene_id "XLOC_018638";gene_name "OSBPL2";class_code "n";oId "Spleen_00250656";is.last "FALSE";is.first "FALSE";is.singleExon "FALSE"
chr20	transdecoder	exon	62284046	62284169	.	+	.	transcript_id "DNTX_00157685";transcript_type "protein_coding";transcript_biotype "protein_coding";exon_number "4";gene_id "XLOC_018638";gene_name "OSBPL2";class_code "n";oId "Spleen_00250656";is.last "FALSE";is.first "FALSE";is.singleExon "FALSE"
chr20	transdecoder	exon	62286583	62286711	.	+	.	transcript_id "DNTX_00157685";transcript_type "protein_coding";transcript_biotype "protein_coding";exon_number "5";gene_id "XLOC_018638";gene_name "OSBPL2";class_code "n";oId "Spleen_00250656";is.last "FALSE";is.first "FALSE";is.singleExon "FALSE"
chr20	transdecoder	exon	62289207	62289330	.	+	.	transcript_id "DNTX_00157685";transcript_type "protein_coding";transcript_biotype "protein_coding";exon_number "6";gene_id "XLOC_018638";gene_name "OSBPL2";class_code "n";oId "Spleen_00250656";is.last "FALSE";is.first "FALSE";is.singleExon "FALSE"
chr20	transdecoder	exon	62291703	62291793	.	+	.	transcript_id "DNTX_00157685";transcript_type "protein_coding";transcript_biotype "protein_coding";exon_number "7";gene_id "XLOC_018638";gene_name "OSBPL2";class_code "n";oId "Spleen_00250656";is.last "FALSE";is.first "FALSE";is.singleExon "FALSE"
chr20	transdecoder	exon	62293785	62296213	.	+	.	transcript_id "DNTX_00157685";transcript_type "protein_coding";transcript_biotype "protein_coding";exon_number "8";gene_id "XLOC_018638";gene_name "OSBPL2";class_code "n";oId "Spleen_00250656";is.last "TRUE";is.first "FALSE";is.singleExon "FALSE"
chr20	transdecoder	five_prime_UTR	62273309	62273406	.	+	.	transcript_id "DNTX_00157685";transcript_type "protein_coding";transcript_biotype "protein_coding";gene_id "XLOC_018638";gene_name "OSBPL2";class_code "n";oId "Spleen_00250656";is.last "FALSE";is.first "TRUE";is.singleExon "FALSE"
chr20	transdecoder	five_prime_UTR	62279157	62279339	.	+	.	transcript_id "DNTX_00157685";transcript_type "protein_coding";transcript_biotype "protein_coding";gene_id "XLOC_018638";gene_name "OSBPL2";class_code "n";oId "Spleen_00250656";is.last "FALSE";is.first "FALSE";is.singleExon "FALSE"
chr20	transdecoder	five_prime_UTR	62281058	62281610	.	+	.	transcript_id "DNTX_00157685";transcript_type "protein_coding";transcript_biotype "protein_coding";gene_id "XLOC_018638";gene_name "OSBPL2";class_code "n";oId "Spleen_00250656";is.last "FALSE";is.first "FALSE";is.singleExon "FALSE"
chr20	transdecoder	start_codon	62281611	62281613	.	+	0	transcript_id "DNTX_00157685";transcript_type "protein_coding";transcript_biotype "protein_coding";gene_id "XLOC_018638";gene_name "OSBPL2";class_code "n";oId "Spleen_00250656";is.last "FALSE";is.first "FALSE";is.singleExon "FALSE"
chr20	transdecoder	CDS	62281611	62281879	.	+	0	transcript_id "DNTX_00157685";transcript_type "protein_coding";transcript_biotype "protein_coding";gene_id "XLOC_018638";gene_name "OSBPL2";class_code "n";oId "Spleen_00250656";is.last "FALSE";is.first "FALSE";is.singleExon "FALSE"
chr20	transdecoder	CDS	62284046	62284169	.	+	1	transcript_id "DNTX_00157685";transcript_type "protein_coding";transcript_biotype "protein_coding";gene_id "XLOC_018638";gene_name "OSBPL2";class_code "n";oId "Spleen_00250656";is.last "FALSE";is.first "FALSE";is.singleExon "FALSE"
chr20	transdecoder	CDS	62286583	62286711	.	+	0	transcript_id "DNTX_00157685";transcript_type "protein_coding";transcript_biotype "protein_coding";gene_id "XLOC_018638";gene_name "OSBPL2";class_code "n";oId "Spleen_00250656";is.last "FALSE";is.first "FALSE";is.singleExon "FALSE"
chr20	transdecoder	CDS	62289207	62289330	.	+	0	transcript_id "DNTX_00157685";transcript_type "protein_coding";transcript_biotype "protein_coding";gene_id "XLOC_018638";gene_name "OSBPL2";class_code "n";oId "Spleen_00250656";is.last "FALSE";is.first "FALSE";is.singleExon "FALSE"
chr20	transdecoder	CDS	62291703	62291793	.	+	2	transcript_id "DNTX_00157685";transcript_type "protein_coding";transcript_biotype "protein_coding";gene_id "XLOC_018638";gene_name "OSBPL2";class_code "n";oId "Spleen_00250656";is.last "FALSE";is.first "FALSE";is.singleExon "FALSE"
chr20	transdecoder	CDS	62293785	62293884	.	+	1	transcript_id "DNTX_00157685";transcript_type "protein_coding";transcript_biotype "protein_coding";gene_id "XLOC_018638";gene_name "OSBPL2";class_code "n";oId "Spleen_00250656";is.last "FALSE";is.first "FALSE";is.singleExon "FALSE"
chr20	transdecoder	stop_codon	62293885	62293887	.	+	0	transcript_id "DNTX_00157685";transcript_type "protein_coding";transcript_biotype "protein_coding";gene_id "XLOC_018638";gene_name "OSBPL2";class_code "n";oId "Spleen_00250656";is.last "FALSE";is.first "FALSE";is.singleExon "FALSE"
chr20	transdecoder	three_prime_UTR	62293888	62296213	.	+	.	transcript_id "DNTX_00157685";transcript_type "protein_coding";transcript_biotype "protein_coding";gene_id "XLOC_018638";gene_name "OSBPL2";class_code "n";oId "Spleen_00250656";is.last "FALSE";is.first "FALSE";is.singleExon "FALSE"
chr20	transdecoder	transcript	62273309	62308860	.	+	.	transcript_id "DNTX_00157686";transcript_type "protein_coding";transcript_biotype "protein_coding";gene_id "XLOC_018638";gene_name "OSBPL2";class_code "j";oId "Brain-CerebellarHemisphere_00261199";is.last "FALSE";is.first "FALSE";is.singleExon "FALSE"
chr20	transdecoder	exon	62273309	62273406	.	+	.	transcript_id "DNTX_00157686";transcript_type "protein_coding";transcript_biotype "protein_coding";exon_number "1";gene_id "XLOC_018638";gene_name "OSBPL2";class_code "j";oId "Brain-CerebellarHemisphere_00261199";is.last "FALSE";is.first "TRUE";is.singleExon "FALSE"
chr20	transdecoder	exon	62279157	62279339	.	+	.	transcript_id "DNTX_00157686";transcript_type "protein_coding";transcript_biotype "protein_coding";exon_number "2";gene_id "XLOC_018638";gene_name "OSBPL2";class_code "j";oId "Brain-CerebellarHemisphere_00261199";is.last "FALSE";is.first "FALSE";is.singleExon "FALSE"
chr20	transdecoder	exon	62281058	62281165	.	+	.	transcript_id "DNTX_00157686";transcript_type "protein_coding";transcript_biotype "protein_coding";exon_number "3";gene_id "XLOC_018638";gene_name "OSBPL2";class_code "j";oId "Brain-CerebellarHemisphere_00261199";is.last "FALSE";is.first "FALSE";is.singleExon "FALSE"
chr20	transdecoder	exon	62281790	62281879	.	+	.	transcript_id "DNTX_00157686";transcript_type "protein_coding";transcript_biotype "protein_coding";exon_number "4";gene_id "XLOC_018638";gene_name "OSBPL2";class_code "j";oId "Brain-CerebellarHemisphere_00261199";is.last "FALSE";is.first "FALSE";is.singleExon "FALSE"
chr20	transdecoder	exon	62284046	62284169	.	+	.	transcript_id "DNTX_00157686";transcript_type "protein_coding";transcript_biotype "protein_coding";exon_number "5";gene_id "XLOC_018638";gene_name "OSBPL2";class_code "j";oId "Brain-CerebellarHemisphere_00261199";is.last "FALSE";is.first "FALSE";is.singleExon "FALSE"
chr20	transdecoder	exon	62286583	62286711	.	+	.	transcript_id "DNTX_00157686";transcript_type "protein_coding";transcript_biotype "protein_coding";exon_number "6";gene_id "XLOC_018638";gene_name "OSBPL2";class_code "j";oId "Brain-CerebellarHemisphere_00261199";is.last "FALSE";is.first "FALSE";is.singleExon "FALSE"
chr20	transdecoder	exon	62289207	62289330	.	+	.	transcript_id "DNTX_00157686";transcript_type "protein_coding";transcript_biotype "protein_coding";exon_number "7";gene_id "XLOC_018638";gene_name "OSBPL2";class_code "j";oId "Brain-CerebellarHemisphere_00261199";is.last "FALSE";is.first "FALSE";is.singleExon "FALSE"
chr20	transdecoder	exon	62291703	62291793	.	+	.	transcript_id "DNTX_00157686";transcript_type "protein_coding";transcript_biotype "protein_coding";exon_number "8";gene_id "XLOC_018638";gene_name "OSBPL2";class_code "j";oId "Brain-CerebellarHemisphere_00261199";is.last "FALSE";is.first "FALSE";is.singleExon "FALSE"
chr20	transdecoder	exon	62293785	62295792	.	+	.	transcript_id "DNTX_00157686";transcript_type "protein_coding";transcript_biotype "protein_coding";exon_number "9";gene_id "XLOC_018638";gene_name "OSBPL2";class_code "j";oId "Brain-CerebellarHemisphere_00261199";is.last "FALSE";novel_exon_id "nvl_exon129903";novel_exon_type "A3SS";is.first "FALSE";is.singleExon "FALSE"
chr20	transdecoder	exon	62302896	62303049	.	+	.	transcript_id "DNTX_00157686";transcript_type "protein_coding";transcript_biotype "protein_coding";exon_number "10";gene_id "XLOC_018638";gene_name "OSBPL2";class_code "j";oId "Brain-CerebellarHemisphere_00261199";is.last "FALSE";is.first "FALSE";is.singleExon "FALSE"
chr20	transdecoder	exon	62303568	62303781	.	+	.	transcript_id "DNTX_00157686";transcript_type "protein_coding";transcript_biotype "protein_coding";exon_number "11";gene_id "XLOC_018638";gene_name "OSBPL2";class_code "j";oId "Brain-CerebellarHemisphere_00261199";is.last "FALSE";is.first "FALSE";is.singleExon "FALSE"
chr20	transdecoder	exon	62304461	62304577	.	+	.	transcript_id "DNTX_00157686";transcript_type "protein_coding";transcript_biotype "protein_coding";exon_number "12";gene_id "XLOC_018638";gene_name "OSBPL2";class_code "j";oId "Brain-CerebellarHemisphere_00261199";is.last "FALSE";is.first "FALSE";is.singleExon "FALSE"
chr20	transdecoder	exon	62306197	62306320	.	+	.	transcript_id "DNTX_00157686";transcript_type "protein_coding";transcript_biotype "protein_coding";exon_number "13";gene_id "XLOC_018638";gene_name "OSBPL2";class_code "j";oId "Brain-CerebellarHemisphere_00261199";is.last "FALSE";is.first "FALSE";is.singleExon "FALSE"
chr20	transdecoder	exon	62306648	62306734	.	+	.	transcript_id "DNTX_00157686";transcript_type "protein_coding";transcript_biotype "protein_coding";exon_number "14";gene_id "XLOC_018638";gene_name "OSBPL2";class_code "j";oId "Brain-CerebellarHemisphere_00261199";is.last "FALSE";is.first "FALSE";is.singleExon "FALSE"
chr20	transdecoder	exon	62307371	62307452	.	+	.	transcript_id "DNTX_00157686";transcript_type "protein_coding";transcript_biotype "protein_coding";exon_number "15";gene_id "XLOC_018638";gene_name "OSBPL2";class_code "j";oId "Brain-CerebellarHemisphere_00261199";is.last "FALSE";is.first "FALSE";is.singleExon "FALSE"
chr20	transdecoder	exon	62307596	62307828	.	+	.	transcript_id "DNTX_00157686";transcript_type "protein_coding";transcript_biotype "protein_coding";exon_number "16";gene_id "XLOC_018638";gene_name "OSBPL2";class_code "j";oId "Brain-CerebellarHemisphere_00261199";is.last "FALSE";is.first "FALSE";is.singleExon "FALSE"
chr20	transdecoder	exon	62308021	62308178	.	+	.	transcript_id "DNTX_00157686";transcript_type "protein_coding";transcript_biotype "protein_coding";exon_number "17";gene_id "XLOC_018638";gene_name "OSBPL2";class_code "j";oId "Brain-CerebellarHemisphere_00261199";is.last "FALSE";is.first "FALSE";is.singleExon "FALSE"
chr20	transdecoder	exon	62308368	62308470	.	+	.	transcript_id "DNTX_00157686";transcript_type "protein_coding";transcript_biotype "protein_coding";exon_number "18";gene_id "XLOC_018638";gene_name "OSBPL2";class_code "j";oId "Brain-CerebellarHemisphere_00261199";is.last "FALSE";is.first "FALSE";is.singleExon "FALSE"
chr20	transdecoder	exon	62308655	62308860	.	+	.	transcript_id "DNTX_00157686";transcript_type "protein_coding";transcript_biotype "protein_coding";exon_number "19";gene_id "XLOC_018638";gene_name "OSBPL2";class_code "j";oId "Brain-CerebellarHemisphere_00261199";is.last "TRUE";is.first "FALSE";is.singleExon "FALSE"
chr20	transdecoder	five_prime_UTR	62273309	62273406	.	+	.	transcript_id "DNTX_00157686";transcript_type "protein_coding";transcript_biotype "protein_coding";gene_id "XLOC_018638";gene_name "OSBPL2";class_code "j";oId "Brain-CerebellarHemisphere_00261199";is.last "FALSE";is.first "TRUE";is.singleExon "FALSE"
chr20	transdecoder	five_prime_UTR	62279157	62279339	.	+	.	transcript_id "DNTX_00157686";transcript_type "protein_coding";transcript_biotype "protein_coding";gene_id "XLOC_018638";gene_name "OSBPL2";class_code "j";oId "Brain-CerebellarHemisphere_00261199";is.last "FALSE";is.first "FALSE";is.singleExon "FALSE"
chr20	transdecoder	five_prime_UTR	62281058	62281165	.	+	.	transcript_id "DNTX_00157686";transcript_type "protein_coding";transcript_biotype "protein_coding";gene_id "XLOC_018638";gene_name "OSBPL2";class_code "j";oId "Brain-CerebellarHemisphere_00261199";is.last "FALSE";is.first "FALSE";is.singleExon "FALSE"
chr20	transdecoder	five_prime_UTR	62281790	62281879	.	+	.	transcript_id "DNTX_00157686";transcript_type "protein_coding";transcript_biotype "protein_coding";gene_id "XLOC_018638";gene_name "OSBPL2";class_code "j";oId "Brain-CerebellarHemisphere_00261199";is.last "FALSE";is.first "FALSE";is.singleExon "FALSE"
chr20	transdecoder	five_prime_UTR	62284046	62284169	.	+	.	transcript_id "DNTX_00157686";transcript_type "protein_coding";transcript_biotype "protein_coding";gene_id "XLOC_018638";gene_name "OSBPL2";class_code "j";oId "Brain-CerebellarHemisphere_00261199";is.last "FALSE";is.first "FALSE";is.singleExon "FALSE"
chr20	transdecoder	five_prime_UTR	62286583	62286711	.	+	.	transcript_id "DNTX_00157686";transcript_type "protein_coding";transcript_biotype "protein_coding";gene_id "XLOC_018638";gene_name "OSBPL2";class_code "j";oId "Brain-CerebellarHemisphere_00261199";is.last "FALSE";is.first "FALSE";is.singleExon "FALSE"
chr20	transdecoder	five_prime_UTR	62289207	62289330	.	+	.	transcript_id "DNTX_00157686";transcript_type "protein_coding";transcript_biotype "protein_coding";gene_id "XLOC_018638";gene_name "OSBPL2";class_code "j";oId "Brain-CerebellarHemisphere_00261199";is.last "FALSE";is.first "FALSE";is.singleExon "FALSE"
chr20	transdecoder	five_prime_UTR	62291703	62291793	.	+	.	transcript_id "DNTX_00157686";transcript_type "protein_coding";transcript_biotype "protein_coding";gene_id "XLOC_018638";gene_name "OSBPL2";class_code "j";oId "Brain-CerebellarHemisphere_00261199";is.last "FALSE";is.first "FALSE";is.singleExon "FALSE"
chr20	transdecoder	five_prime_UTR	62293785	62295792	.	+	.	transcript_id "DNTX_00157686";transcript_type "protein_coding";transcript_biotype "protein_coding";gene_id "XLOC_018638";gene_name "OSBPL2";class_code "j";oId "Brain-CerebellarHemisphere_00261199";is.last "FALSE";novel_exon_id "nvl_exon129903";novel_exon_type "A3SS";is.first "FALSE";is.singleExon "FALSE"
chr20	transdecoder	five_prime_UTR	62302896	62303049	.	+	.	transcript_id "DNTX_00157686";transcript_type "protein_coding";transcript_biotype "protein_coding";gene_id "XLOC_018638";gene_name "OSBPL2";class_code "j";oId "Brain-CerebellarHemisphere_00261199";is.last "FALSE";is.first "FALSE";is.singleExon "FALSE"
chr20	transdecoder	five_prime_UTR	62303568	62303568	.	+	.	transcript_id "DNTX_00157686";transcript_type "protein_coding";transcript_biotype "protein_coding";gene_id "XLOC_018638";gene_name "OSBPL2";class_code "j";oId "Brain-CerebellarHemisphere_00261199";is.last "FALSE";is.first "FALSE";is.singleExon "FALSE"
chr20	transdecoder	start_codon	62303569	62303571	.	+	0	transcript_id "DNTX_00157686";transcript_type "protein_coding";transcript_biotype "protein_coding";gene_id "XLOC_018638";gene_name "OSBPL2";class_code "j";oId "Brain-CerebellarHemisphere_00261199";is.last "FALSE";is.first "FALSE";is.singleExon "FALSE"
chr20	transdecoder	CDS	62303569	62303781	.	+	0	transcript_id "DNTX_00157686";transcript_type "protein_coding";transcript_biotype "protein_coding";gene_id "XLOC_018638";gene_name "OSBPL2";class_code "j";oId "Brain-CerebellarHemisphere_00261199";is.last "FALSE";is.first "FALSE";is.singleExon "FALSE"
chr20	transdecoder	CDS	62304461	62304577	.	+	0	transcript_id "DNTX_00157686";transcript_type "protein_coding";transcript_biotype "protein_coding";gene_id "XLOC_018638";gene_name "OSBPL2";class_code "j";oId "Brain-CerebellarHemisphere_00261199";is.last "FALSE";is.first "FALSE";is.singleExon "FALSE"
chr20	transdecoder	CDS	62306197	62306320	.	+	0	transcript_id "DNTX_00157686";transcript_type "protein_coding";transcript_biotype "protein_coding";gene_id "XLOC_018638";gene_name "OSBPL2";class_code "j";oId "Brain-CerebellarHemisphere_00261199";is.last "FALSE";is.first "FALSE";is.singleExon "FALSE"
chr20	transdecoder	CDS	62306648	62306734	.	+	2	transcript_id "DNTX_00157686";transcript_type "protein_coding";transcript_biotype "protein_coding";gene_id "XLOC_018638";gene_name "OSBPL2";class_code "j";oId "Brain-CerebellarHemisphere_00261199";is.last "FALSE";is.first "FALSE";is.singleExon "FALSE"
chr20	transdecoder	CDS	62307371	62307452	.	+	2	transcript_id "DNTX_00157686";transcript_type "protein_coding";transcript_biotype "protein_coding";gene_id "XLOC_018638";gene_name "OSBPL2";class_code "j";oId "Brain-CerebellarHemisphere_00261199";is.last "FALSE";is.first "FALSE";is.singleExon "FALSE"
chr20	transdecoder	CDS	62307596	62307828	.	+	1	transcript_id "DNTX_00157686";transcript_type "protein_coding";transcript_biotype "protein_coding";gene_id "XLOC_018638";gene_name "OSBPL2";class_code "j";oId "Brain-CerebellarHemisphere_00261199";is.last "FALSE";is.first "FALSE";is.singleExon "FALSE"
chr20	transdecoder	CDS	62308021	62308178	.	+	2	transcript_id "DNTX_00157686";transcript_type "protein_coding";transcript_biotype "protein_coding";gene_id "XLOC_018638";gene_name "OSBPL2";class_code "j";oId "Brain-CerebellarHemisphere_00261199";is.last "FALSE";is.first "FALSE";is.singleExon "FALSE"
chr20	transdecoder	CDS	62308368	62308470	.	+	0	transcript_id "DNTX_00157686";transcript_type "protein_coding";transcript_biotype "protein_coding";gene_id "XLOC_018638";gene_name "OSBPL2";class_code "j";oId "Brain-CerebellarHemisphere_00261199";is.last "FALSE";is.first "FALSE";is.singleExon "FALSE"
chr20	transdecoder	CDS	62308655	62308758	.	+	2	transcript_id "DNTX_00157686";transcript_type "protein_coding";transcript_biotype "protein_coding";gene_id "XLOC_018638";gene_name "OSBPL2";class_code "j";oId "Brain-CerebellarHemisphere_00261199";is.last "FALSE";is.first "FALSE";is.singleExon "FALSE"
chr20	transdecoder	stop_codon	62308759	62308761	.	+	0	transcript_id "DNTX_00157686";transcript_type "protein_coding";transcript_biotype "protein_coding";gene_id "XLOC_018638";gene_name "OSBPL2";class_code "j";oId "Brain-CerebellarHemisphere_00261199";is.last "FALSE";is.first "FALSE";is.singleExon "FALSE"
chr20	transdecoder	three_prime_UTR	62308762	62308860	.	+	.	transcript_id "DNTX_00157686";transcript_type "protein_coding";transcript_biotype "protein_coding";gene_id "XLOC_018638";gene_name "OSBPL2";class_code "j";oId "Brain-CerebellarHemisphere_00261199";is.last "FALSE";is.first "FALSE";is.singleExon "FALSE"
chr20	StringTie	transcript	62273309	62294856	.	+	.	transcript_id "DNTX_00159660";transcript_type "noncoding";transcript_biotype "noncoding";gene_id "XLOC_018638";gene_name "OSBPL2";class_code "n";oId "Skin-NotSunExposedSuprapubic_00232078";is.last "FALSE";is.first "FALSE";is.singleExon "FALSE"
chr20	StringTie	exon	62273309	62273406	.	+	.	transcript_id "DNTX_00159660";transcript_type "noncoding";transcript_biotype "noncoding";exon_number "1";gene_id "XLOC_018638";gene_name "OSBPL2";class_code "n";oId "Skin-NotSunExposedSuprapubic_00232078";is.last "FALSE";is.first "TRUE";is.singleExon "FALSE"
chr20	StringTie	exon	62279157	62279339	.	+	.	transcript_id "DNTX_00159660";transcript_type "noncoding";transcript_biotype "noncoding";exon_number "2";gene_id "XLOC_018638";gene_name "OSBPL2";class_code "n";oId "Skin-NotSunExposedSuprapubic_00232078";is.last "FALSE";is.first "FALSE";is.singleExon "FALSE"
chr20	StringTie	exon	62281058	62281165	.	+	.	transcript_id "DNTX_00159660";transcript_type "noncoding";transcript_biotype "noncoding";exon_number "3";gene_id "XLOC_018638";gene_name "OSBPL2";class_code "n";oId "Skin-NotSunExposedSuprapubic_00232078";is.last "FALSE";is.first "FALSE";is.singleExon "FALSE"
chr20	StringTie	exon	62281790	62281879	.	+	.	transcript_id "DNTX_00159660";transcript_type "noncoding";transcript_biotype "noncoding";exon_number "4";gene_id "XLOC_018638";gene_name "OSBPL2";class_code "n";oId "Skin-NotSunExposedSuprapubic_00232078";is.last "FALSE";is.first "FALSE";is.singleExon "FALSE"
chr20	StringTie	exon	62284046	62284169	.	+	.	transcript_id "DNTX_00159660";transcript_type "noncoding";transcript_biotype "noncoding";exon_number "5";gene_id "XLOC_018638";gene_name "OSBPL2";class_code "n";oId "Skin-NotSunExposedSuprapubic_00232078";is.last "FALSE";is.first "FALSE";is.singleExon "FALSE"
chr20	StringTie	exon	62285536	62286488	.	+	.	transcript_id "DNTX_00159660";transcript_type "noncoding";transcript_biotype "noncoding";exon_number "6";gene_id "XLOC_018638";gene_name "OSBPL2";class_code "n";oId "Skin-NotSunExposedSuprapubic_00232078";is.last "FALSE";novel_exon_id "nvl_exon129902";novel_exon_type "RI";is.first "FALSE";is.singleExon "FALSE"
chr20	StringTie	exon	62286583	62286711	.	+	.	transcript_id "DNTX_00159660";transcript_type "noncoding";transcript_biotype "noncoding";exon_number "7";gene_id "XLOC_018638";gene_name "OSBPL2";class_code "n";oId "Skin-NotSunExposedSuprapubic_00232078";is.last "FALSE";is.first "FALSE";is.singleExon "FALSE"
chr20	StringTie	exon	62289207	62289330	.	+	.	transcript_id "DNTX_00159660";transcript_type "noncoding";transcript_biotype "noncoding";exon_number "8";gene_id "XLOC_018638";gene_name "OSBPL2";class_code "n";oId "Skin-NotSunExposedSuprapubic_00232078";is.last "FALSE";is.first "FALSE";is.singleExon "FALSE"
chr20	StringTie	exon	62291703	62291793	.	+	.	transcript_id "DNTX_00159660";transcript_type "noncoding";transcript_biotype "noncoding";exon_number "9";gene_id "XLOC_018638";gene_name "OSBPL2";class_code "n";oId "Skin-NotSunExposedSuprapubic_00232078";is.last "FALSE";is.first "FALSE";is.singleExon "FALSE"
chr20	StringTie	exon	62293785	62294856	.	+	.	transcript_id "DNTX_00159660";transcript_type "noncoding";transcript_biotype "noncoding";exon_number "10";gene_id "XLOC_018638";gene_name "OSBPL2";class_code "n";oId "Skin-NotSunExposedSuprapubic_00232078";is.last "TRUE";is.first "FALSE";is.singleExon "FALSE"
chr20	StringTie	transcript	62273317	62296359	.	+	.	transcript_id "DNTX_00154640";transcript_type "noncoding";transcript_biotype "noncoding";gene_id "XLOC_018638";gene_name "OSBPL2";class_code "c";oId "RPE_Fetal.Tissue_00424068";is.last "FALSE";is.first "FALSE";is.singleExon "FALSE"
chr20	StringTie	exon	62273317	62273406	.	+	.	transcript_id "DNTX_00154640";transcript_type "noncoding";transcript_biotype "noncoding";exon_number "1";gene_id "XLOC_018638";gene_name "OSBPL2";class_code "c";oId "RPE_Fetal.Tissue_00424068";is.last "FALSE";novel_exon_id "nvl_exon129904";novel_exon_type "novel_TSS";is.first "TRUE";is.singleExon "FALSE"
chr20	StringTie	exon	62279157	62279339	.	+	.	transcript_id "DNTX_00154640";transcript_type "noncoding";transcript_biotype "noncoding";exon_number "2";gene_id "XLOC_018638";gene_name "OSBPL2";class_code "c";oId "RPE_Fetal.Tissue_00424068";is.last "FALSE";is.first "FALSE";is.singleExon "FALSE"
chr20	StringTie	exon	62281058	62281165	.	+	.	transcript_id "DNTX_00154640";transcript_type "noncoding";transcript_biotype "noncoding";exon_number "3";gene_id "XLOC_018638";gene_name "OSBPL2";class_code "c";oId "RPE_Fetal.Tissue_00424068";is.last "FALSE";is.first "FALSE";is.singleExon "FALSE"
chr20	StringTie	exon	62281790	62281879	.	+	.	transcript_id "DNTX_00154640";transcript_type "noncoding";transcript_biotype "noncoding";exon_number "4";gene_id "XLOC_018638";gene_name "OSBPL2";class_code "c";oId "RPE_Fetal.Tissue_00424068";is.last "FALSE";is.first "FALSE";is.singleExon "FALSE"
chr20	StringTie	exon	62284046	62284169	.	+	.	transcript_id "DNTX_00154640";transcript_type "noncoding";transcript_biotype "noncoding";exon_number "5";gene_id "XLOC_018638";gene_name "OSBPL2";class_code "c";oId "RPE_Fetal.Tissue_00424068";is.last "FALSE";is.first "FALSE";is.singleExon "FALSE"
chr20	StringTie	exon	62286583	62286711	.	+	.	transcript_id "DNTX_00154640";transcript_type "noncoding";transcript_biotype "noncoding";exon_number "6";gene_id "XLOC_018638";gene_name "OSBPL2";class_code "c";oId "RPE_Fetal.Tissue_00424068";is.last "FALSE";is.first "FALSE";is.singleExon "FALSE"
chr20	StringTie	exon	62289207	62289330	.	+	.	transcript_id "DNTX_00154640";transcript_type "noncoding";transcript_biotype "noncoding";exon_number "7";gene_id "XLOC_018638";gene_name "OSBPL2";class_code "c";oId "RPE_Fetal.Tissue_00424068";is.last "FALSE";is.first "FALSE";is.singleExon "FALSE"
chr20	StringTie	exon	62291703	62291793	.	+	.	transcript_id "DNTX_00154640";transcript_type "noncoding";transcript_biotype "noncoding";exon_number "8";gene_id "XLOC_018638";gene_name "OSBPL2";class_code "c";oId "RPE_Fetal.Tissue_00424068";is.last "FALSE";is.first "FALSE";is.singleExon "FALSE"
chr20	StringTie	exon	62293785	62296359	.	+	.	transcript_id "DNTX_00154640";transcript_type "noncoding";transcript_biotype "noncoding";exon_number "9";gene_id "XLOC_018638";gene_name "OSBPL2";class_code "c";oId "RPE_Fetal.Tissue_00424068";is.last "TRUE";novel_exon_id "nvl_exon129905";novel_exon_type "novel_TES";is.first "FALSE";is.singleExon "FALSE"
chr20	transdecoder	transcript	62277045	62296158	.	+	.	transcript_id "DNTX_00158565";transcript_type "protein_coding";transcript_biotype "protein_coding";gene_id "XLOC_018638";gene_name "OSBPL2";class_code "n";oId "Brain-Cerebellum_00270191";is.last "FALSE";is.first "FALSE";is.singleExon "FALSE"
chr20	transdecoder	exon	62277045	62279339	.	+	.	transcript_id "DNTX_00158565";transcript_type "protein_coding";transcript_biotype "protein_coding";exon_number "1";gene_id "XLOC_018638";gene_name "OSBPL2";class_code "n";oId "Brain-Cerebellum_00270191";is.last "FALSE";novel_exon_id "nvl_exon129906";novel_exon_type "novel_TSS";is.first "TRUE";is.singleExon "FALSE"
chr20	transdecoder	exon	62281058	62281879	.	+	.	transcript_id "DNTX_00158565";transcript_type "protein_coding";transcript_biotype "protein_coding";exon_number "2";gene_id "XLOC_018638";gene_name "OSBPL2";class_code "n";oId "Brain-Cerebellum_00270191";is.last "FALSE";is.first "FALSE";is.singleExon "FALSE"
chr20	transdecoder	exon	62284046	62284169	.	+	.	transcript_id "DNTX_00158565";transcript_type "protein_coding";transcript_biotype "protein_coding";exon_number "3";gene_id "XLOC_018638";gene_name "OSBPL2";class_code "n";oId "Brain-Cerebellum_00270191";is.last "FALSE";is.first "FALSE";is.singleExon "FALSE"
chr20	transdecoder	exon	62286583	62286711	.	+	.	transcript_id "DNTX_00158565";transcript_type "protein_coding";transcript_biotype "protein_coding";exon_number "4";gene_id "XLOC_018638";gene_name "OSBPL2";class_code "n";oId "Brain-Cerebellum_00270191";is.last "FALSE";is.first "FALSE";is.singleExon "FALSE"
chr20	transdecoder	exon	62289207	62289330	.	+	.	transcript_id "DNTX_00158565";transcript_type "protein_coding";transcript_biotype "protein_coding";exon_number "5";gene_id "XLOC_018638";gene_name "OSBPL2";class_code "n";oId "Brain-Cerebellum_00270191";is.last "FALSE";is.first "FALSE";is.singleExon "FALSE"
chr20	transdecoder	exon	62291703	62291793	.	+	.	transcript_id "DNTX_00158565";transcript_type "protein_coding";transcript_biotype "protein_coding";exon_number "6";gene_id "XLOC_018638";gene_name "OSBPL2";class_code "n";oId "Brain-Cerebellum_00270191";is.last "FALSE";is.first "FALSE";is.singleExon "FALSE"
chr20	transdecoder	exon	62293785	62296158	.	+	.	transcript_id "DNTX_00158565";transcript_type "protein_coding";transcript_biotype "protein_coding";exon_number "7";gene_id "XLOC_018638";gene_name "OSBPL2";class_code "n";oId "Brain-Cerebellum_00270191";is.last "TRUE";is.first "FALSE";is.singleExon "FALSE"
chr20	transdecoder	five_prime_UTR	62277045	62279339	.	+	.	transcript_id "DNTX_00158565";transcript_type "protein_coding";transcript_biotype "protein_coding";gene_id "XLOC_018638";gene_name "OSBPL2";class_code "n";oId "Brain-Cerebellum_00270191";is.last "FALSE";novel_exon_id "nvl_exon129906";novel_exon_type "novel_TSS";is.first "TRUE";is.singleExon "FALSE"
chr20	transdecoder	five_prime_UTR	62281058	62281610	.	+	.	transcript_id "DNTX_00158565";transcript_type "protein_coding";transcript_biotype "protein_coding";gene_id "XLOC_018638";gene_name "OSBPL2";class_code "n";oId "Brain-Cerebellum_00270191";is.last "FALSE";is.first "FALSE";is.singleExon "FALSE"
chr20	transdecoder	start_codon	62281611	62281613	.	+	0	transcript_id "DNTX_00158565";transcript_type "protein_coding";transcript_biotype "protein_coding";gene_id "XLOC_018638";gene_name "OSBPL2";class_code "n";oId "Brain-Cerebellum_00270191";is.last "FALSE";is.first "FALSE";is.singleExon "FALSE"
chr20	transdecoder	CDS	62281611	62281879	.	+	0	transcript_id "DNTX_00158565";transcript_type "protein_coding";transcript_biotype "protein_coding";gene_id "XLOC_018638";gene_name "OSBPL2";class_code "n";oId "Brain-Cerebellum_00270191";is.last "FALSE";is.first "FALSE";is.singleExon "FALSE"
chr20	transdecoder	CDS	62284046	62284169	.	+	1	transcript_id "DNTX_00158565";transcript_type "protein_coding";transcript_biotype "protein_coding";gene_id "XLOC_018638";gene_name "OSBPL2";class_code "n";oId "Brain-Cerebellum_00270191";is.last "FALSE";is.first "FALSE";is.singleExon "FALSE"
chr20	transdecoder	CDS	62286583	62286711	.	+	0	transcript_id "DNTX_00158565";transcript_type "protein_coding";transcript_biotype "protein_coding";gene_id "XLOC_018638";gene_name "OSBPL2";class_code "n";oId "Brain-Cerebellum_00270191";is.last "FALSE";is.first "FALSE";is.singleExon "FALSE"
chr20	transdecoder	CDS	62289207	62289330	.	+	0	transcript_id "DNTX_00158565";transcript_type "protein_coding";transcript_biotype "protein_coding";gene_id "XLOC_018638";gene_name "OSBPL2";class_code "n";oId "Brain-Cerebellum_00270191";is.last "FALSE";is.first "FALSE";is.singleExon "FALSE"
chr20	transdecoder	CDS	62291703	62291793	.	+	2	transcript_id "DNTX_00158565";transcript_type "protein_coding";transcript_biotype "protein_coding";gene_id "XLOC_018638";gene_name "OSBPL2";class_code "n";oId "Brain-Cerebellum_00270191";is.last "FALSE";is.first "FALSE";is.singleExon "FALSE"
chr20	transdecoder	CDS	62293785	62293884	.	+	1	transcript_id "DNTX_00158565";transcript_type "protein_coding";transcript_biotype "protein_coding";gene_id "XLOC_018638";gene_name "OSBPL2";class_code "n";oId "Brain-Cerebellum_00270191";is.last "FALSE";is.first "FALSE";is.singleExon "FALSE"
chr20	transdecoder	stop_codon	62293885	62293887	.	+	0	transcript_id "DNTX_00158565";transcript_type "protein_coding";transcript_biotype "protein_coding";gene_id "XLOC_018638";gene_name "OSBPL2";class_code "n";oId "Brain-Cerebellum_00270191";is.last "FALSE";is.first "FALSE";is.singleExon "FALSE"
chr20	transdecoder	three_prime_UTR	62293888	62296158	.	+	.	transcript_id "DNTX_00158565";transcript_type "protein_coding";transcript_biotype "protein_coding";gene_id "XLOC_018638";gene_name "OSBPL2";class_code "n";oId "Brain-Cerebellum_00270191";is.last "FALSE";is.first "FALSE";is.singleExon "FALSE"
chr20	StringTie	transcript	62278276	62282092	.	+	.	transcript_id "DNTX_00156262";transcript_type "noncoding";transcript_biotype "noncoding";gene_id "XLOC_018638";gene_name "OSBPL2";class_code "=";oId "Retina_Adult.Tissue_00815774";is.last "FALSE";is.first "FALSE";is.singleExon "FALSE"
chr20	StringTie	exon	62278276	62279339	.	+	.	transcript_id "DNTX_00156262";transcript_type "noncoding";transcript_biotype "noncoding";exon_number "1";gene_id "XLOC_018638";gene_name "OSBPL2";class_code "=";oId "Retina_Adult.Tissue_00815774";is.last "FALSE";is.first "TRUE";is.singleExon "FALSE"
chr20	StringTie	exon	62281058	62282092	.	+	.	transcript_id "DNTX_00156262";transcript_type "noncoding";transcript_biotype "noncoding";exon_number "2";gene_id "XLOC_018638";gene_name "OSBPL2";class_code "=";oId "Retina_Adult.Tissue_00815774";is.last "TRUE";is.first "FALSE";is.singleExon "FALSE"
chr20	transdecoder	transcript	62279114	62286449	.	+	.	transcript_id "DNTX_00154641";transcript_type "protein_coding";transcript_biotype "protein_coding";gene_id "XLOC_018638";gene_name "OSBPL2";class_code "=";oId "Pancreas_00221474";is.last "FALSE";is.first "FALSE";is.singleExon "FALSE"
chr20	transdecoder	exon	62279114	62279349	.	+	.	transcript_id "DNTX_00154641";transcript_type "protein_coding";transcript_biotype "protein_coding";exon_number "1";gene_id "XLOC_018638";gene_name "OSBPL2";class_code "=";oId "Pancreas_00221474";is.last "FALSE";is.first "TRUE";is.singleExon "FALSE"
chr20	transdecoder	exon	62281058	62281165	.	+	.	transcript_id "DNTX_00154641";transcript_type "protein_coding";transcript_biotype "protein_coding";exon_number "2";gene_id "XLOC_018638";gene_name "OSBPL2";class_code "=";oId "Pancreas_00221474";is.last "FALSE";is.first "FALSE";is.singleExon "FALSE"
chr20	transdecoder	exon	62281790	62281879	.	+	.	transcript_id "DNTX_00154641";transcript_type "protein_coding";transcript_biotype "protein_coding";exon_number "3";gene_id "XLOC_018638";gene_name "OSBPL2";class_code "=";oId "Pancreas_00221474";is.last "FALSE";is.first "FALSE";is.singleExon "FALSE"
chr20	transdecoder	exon	62284046	62286449	.	+	.	transcript_id "DNTX_00154641";transcript_type "protein_coding";transcript_biotype "protein_coding";exon_number "4";gene_id "XLOC_018638";gene_name "OSBPL2";class_code "=";oId "Pancreas_00221474";is.last "TRUE";is.first "FALSE";is.singleExon "FALSE"
chr20	transdecoder	five_prime_UTR	62279114	62279239	.	+	.	transcript_id "DNTX_00154641";transcript_type "protein_coding";transcript_biotype "protein_coding";gene_id "XLOC_018638";gene_name "OSBPL2";class_code "=";oId "Pancreas_00221474";is.last "FALSE";is.first "FALSE";is.singleExon "FALSE"
chr20	transdecoder	start_codon	62279240	62279242	.	+	0	transcript_id "DNTX_00154641";transcript_type "protein_coding";transcript_biotype "protein_coding";gene_id "XLOC_018638";gene_name "OSBPL2";class_code "=";oId "Pancreas_00221474";is.last "FALSE";is.first "FALSE";is.singleExon "FALSE"
chr20	transdecoder	CDS	62279240	62279349	.	+	0	transcript_id "DNTX_00154641";transcript_type "protein_coding";transcript_biotype "protein_coding";gene_id "XLOC_018638";gene_name "OSBPL2";class_code "=";oId "Pancreas_00221474";is.last "FALSE";is.first "FALSE";is.singleExon "FALSE"
chr20	transdecoder	CDS	62281058	62281165	.	+	1	transcript_id "DNTX_00154641";transcript_type "protein_coding";transcript_biotype "protein_coding";gene_id "XLOC_018638";gene_name "OSBPL2";class_code "=";oId "Pancreas_00221474";is.last "FALSE";is.first "FALSE";is.singleExon "FALSE"
chr20	transdecoder	CDS	62281790	62281879	.	+	1	transcript_id "DNTX_00154641";transcript_type "protein_coding";transcript_biotype "protein_coding";gene_id "XLOC_018638";gene_name "OSBPL2";class_code "=";oId "Pancreas_00221474";is.last "FALSE";is.first "FALSE";is.singleExon "FALSE"
chr20	transdecoder	CDS	62284046	62284289	.	+	1	transcript_id "DNTX_00154641";transcript_type "protein_coding";transcript_biotype "protein_coding";gene_id "XLOC_018638";gene_name "OSBPL2";class_code "=";oId "Pancreas_00221474";is.last "FALSE";is.first "FALSE";is.singleExon "FALSE"
chr20	transdecoder	stop_codon	62284290	62284292	.	+	0	transcript_id "DNTX_00154641";transcript_type "protein_coding";transcript_biotype "protein_coding";gene_id "XLOC_018638";gene_name "OSBPL2";class_code "=";oId "Pancreas_00221474";is.last "FALSE";is.first "FALSE";is.singleExon "FALSE"
chr20	transdecoder	three_prime_UTR	62284293	62286449	.	+	.	transcript_id "DNTX_00154641";transcript_type "protein_coding";transcript_biotype "protein_coding";gene_id "XLOC_018638";gene_name "OSBPL2";class_code "=";oId "Pancreas_00221474";is.last "FALSE";is.first "FALSE";is.singleExon "FALSE"
chr20	StringTie	transcript	62281099	62289347	.	+	.	transcript_id "DNTX_00158816";transcript_type "noncoding";transcript_biotype "noncoding";gene_id "XLOC_018638";gene_name "OSBPL2";class_code "j";oId "Cornea_Adult.Tissue_00476170";is.last "FALSE";is.first "FALSE";is.singleExon "FALSE"
chr20	StringTie	exon	62281099	62281165	.	+	.	transcript_id "DNTX_00158816";transcript_type "noncoding";transcript_biotype "noncoding";exon_number "1";gene_id "XLOC_018638";gene_name "OSBPL2";class_code "j";oId "Cornea_Adult.Tissue_00476170";is.last "FALSE";novel_exon_id "nvl_exon129907";novel_exon_type "novel_TSS";is.first "TRUE";is.singleExon "FALSE"
chr20	StringTie	exon	62281790	62281879	.	+	.	transcript_id "DNTX_00158816";transcript_type "noncoding";transcript_biotype "noncoding";exon_number "2";gene_id "XLOC_018638";gene_name "OSBPL2";class_code "j";oId "Cornea_Adult.Tissue_00476170";is.last "FALSE";is.first "FALSE";is.singleExon "FALSE"
chr20	StringTie	exon	62284046	62284169	.	+	.	transcript_id "DNTX_00158816";transcript_type "noncoding";transcript_biotype "noncoding";exon_number "3";gene_id "XLOC_018638";gene_name "OSBPL2";class_code "j";oId "Cornea_Adult.Tissue_00476170";is.last "FALSE";is.first "FALSE";is.singleExon "FALSE"
chr20	StringTie	exon	62286583	62286711	.	+	.	transcript_id "DNTX_00158816";transcript_type "noncoding";transcript_biotype "noncoding";exon_number "4";gene_id "XLOC_018638";gene_name "OSBPL2";class_code "j";oId "Cornea_Adult.Tissue_00476170";is.last "FALSE";is.first "FALSE";is.singleExon "FALSE"
chr20	StringTie	exon	62289207	62289347	.	+	.	transcript_id "DNTX_00158816";transcript_type "noncoding";transcript_biotype "noncoding";exon_number "5";gene_id "XLOC_018638";gene_name "OSBPL2";class_code "j";oId "Cornea_Adult.Tissue_00476170";is.last "TRUE";novel_exon_id "nvl_exon129908";novel_exon_type "novel_TES";is.first "FALSE";is.singleExon "FALSE"
chr20	transdecoder	gene	62297762	62308921	.	+	.	gene_id "XLOC_018638";gene_name "ADRM1";is.last "FALSE";is.first "FALSE";is.singleExon "FALSE"
chr20	transdecoder	transcript	62297762	62308860	.	+	.	transcript_id "DNTX_00157687";transcript_type "protein_coding";transcript_biotype "protein_coding";gene_id "XLOC_018638";gene_name "ADRM1";class_code "m";oId "Brain-CerebellarHemisphere_00266228";is.last "FALSE";is.first "FALSE";is.singleExon "FALSE"
chr20	transdecoder	exon	62297762	62303049	.	+	.	transcript_id "DNTX_00157687";transcript_type "protein_coding";transcript_biotype "protein_coding";exon_number "1";gene_id "XLOC_018638";gene_name "ADRM1";class_code "m";oId "Brain-CerebellarHemisphere_00266228";is.last "FALSE";novel_exon_id "nvl_exon129909";novel_exon_type "novel_TSS";is.first "TRUE";is.singleExon "FALSE"
chr20	transdecoder	exon	62303568	62303781	.	+	.	transcript_id "DNTX_00157687";transcript_type "protein_coding";transcript_biotype "protein_coding";exon_number "2";gene_id "XLOC_018638";gene_name "ADRM1";class_code "m";oId "Brain-CerebellarHemisphere_00266228";is.last "FALSE";is.first "FALSE";is.singleExon "FALSE"
chr20	transdecoder	exon	62304461	62304577	.	+	.	transcript_id "DNTX_00157687";transcript_type "protein_coding";transcript_biotype "protein_coding";exon_number "3";gene_id "XLOC_018638";gene_name "ADRM1";class_code "m";oId "Brain-CerebellarHemisphere_00266228";is.last "FALSE";is.first "FALSE";is.singleExon "FALSE"
chr20	transdecoder	exon	62306197	62307452	.	+	.	transcript_id "DNTX_00157687";transcript_type "protein_coding";transcript_biotype "protein_coding";exon_number "4";gene_id "XLOC_018638";gene_name "ADRM1";class_code "m";oId "Brain-CerebellarHemisphere_00266228";is.last "FALSE";novel_exon_id "nvl_exon129910";novel_exon_type "RI";is.first "FALSE";is.singleExon "FALSE"
chr20	transdecoder	exon	62307596	62307828	.	+	.	transcript_id "DNTX_00157687";transcript_type "protein_coding";transcript_biotype "protein_coding";exon_number "5";gene_id "XLOC_018638";gene_name "ADRM1";class_code "m";oId "Brain-CerebellarHemisphere_00266228";is.last "FALSE";is.first "FALSE";is.singleExon "FALSE"
chr20	transdecoder	exon	62308021	62308178	.	+	.	transcript_id "DNTX_00157687";transcript_type "protein_coding";transcript_biotype "protein_coding";exon_number "6";gene_id "XLOC_018638";gene_name "ADRM1";class_code "m";oId "Brain-CerebellarHemisphere_00266228";is.last "FALSE";is.first "FALSE";is.singleExon "FALSE"
chr20	transdecoder	exon	62308368	62308470	.	+	.	transcript_id "DNTX_00157687";transcript_type "protein_coding";transcript_biotype "protein_coding";exon_number "7";gene_id "XLOC_018638";gene_name "ADRM1";class_code "m";oId "Brain-CerebellarHemisphere_00266228";is.last "FALSE";is.first "FALSE";is.singleExon "FALSE"
chr20	transdecoder	exon	62308655	62308860	.	+	.	transcript_id "DNTX_00157687";transcript_type "protein_coding";transcript_biotype "protein_coding";exon_number "8";gene_id "XLOC_018638";gene_name "ADRM1";class_code "m";oId "Brain-CerebellarHemisphere_00266228";is.last "TRUE";is.first "FALSE";is.singleExon "FALSE"
chr20	transdecoder	five_prime_UTR	62297762	62303049	.	+	.	transcript_id "DNTX_00157687";transcript_type "protein_coding";transcript_biotype "protein_coding";gene_id "XLOC_018638";gene_name "ADRM1";class_code "m";oId "Brain-CerebellarHemisphere_00266228";is.last "FALSE";novel_exon_id "nvl_exon129909";novel_exon_type "novel_TSS";is.first "TRUE";is.singleExon "FALSE"
chr20	transdecoder	five_prime_UTR	62303568	62303781	.	+	.	transcript_id "DNTX_00157687";transcript_type "protein_coding";transcript_biotype "protein_coding";gene_id "XLOC_018638";gene_name "ADRM1";class_code "m";oId "Brain-CerebellarHemisphere_00266228";is.last "FALSE";is.first "FALSE";is.singleExon "FALSE"
chr20	transdecoder	five_prime_UTR	62304461	62304577	.	+	.	transcript_id "DNTX_00157687";transcript_type "protein_coding";transcript_biotype "protein_coding";gene_id "XLOC_018638";gene_name "ADRM1";class_code "m";oId "Brain-CerebellarHemisphere_00266228";is.last "FALSE";is.first "FALSE";is.singleExon "FALSE"
chr20	transdecoder	five_prime_UTR	62306197	62307452	.	+	.	transcript_id "DNTX_00157687";transcript_type "protein_coding";transcript_biotype "protein_coding";gene_id "XLOC_018638";gene_name "ADRM1";class_code "m";oId "Brain-CerebellarHemisphere_00266228";is.last "FALSE";novel_exon_id "nvl_exon129910";novel_exon_type "RI";is.first "FALSE";is.singleExon "FALSE"
chr20	transdecoder	five_prime_UTR	62307596	62307791	.	+	.	transcript_id "DNTX_00157687";transcript_type "protein_coding";transcript_biotype "protein_coding";gene_id "XLOC_018638";gene_name "ADRM1";class_code "m";oId "Brain-CerebellarHemisphere_00266228";is.last "FALSE";is.first "FALSE";is.singleExon "FALSE"
chr20	transdecoder	start_codon	62307792	62307794	.	+	0	transcript_id "DNTX_00157687";transcript_type "protein_coding";transcript_biotype "protein_coding";gene_id "XLOC_018638";gene_name "ADRM1";class_code "m";oId "Brain-CerebellarHemisphere_00266228";is.last "FALSE";is.first "FALSE";is.singleExon "FALSE"
chr20	transdecoder	CDS	62307792	62307828	.	+	0	transcript_id "DNTX_00157687";transcript_type "protein_coding";transcript_biotype "protein_coding";gene_id "XLOC_018638";gene_name "ADRM1";class_code "m";oId "Brain-CerebellarHemisphere_00266228";is.last "FALSE";is.first "FALSE";is.singleExon "FALSE"
chr20	transdecoder	CDS	62308021	62308178	.	+	2	transcript_id "DNTX_00157687";transcript_type "protein_coding";transcript_biotype "protein_coding";gene_id "XLOC_018638";gene_name "ADRM1";class_code "m";oId "Brain-CerebellarHemisphere_00266228";is.last "FALSE";is.first "FALSE";is.singleExon "FALSE"
chr20	transdecoder	CDS	62308368	62308470	.	+	0	transcript_id "DNTX_00157687";transcript_type "protein_coding";transcript_biotype "protein_coding";gene_id "XLOC_018638";gene_name "ADRM1";class_code "m";oId "Brain-CerebellarHemisphere_00266228";is.last "FALSE";is.first "FALSE";is.singleExon "FALSE"
chr20	transdecoder	CDS	62308655	62308758	.	+	2	transcript_id "DNTX_00157687";transcript_type "protein_coding";transcript_biotype "protein_coding";gene_id "XLOC_018638";gene_name "ADRM1";class_code "m";oId "Brain-CerebellarHemisphere_00266228";is.last "FALSE";is.first "FALSE";is.singleExon "FALSE"
chr20	transdecoder	stop_codon	62308759	62308761	.	+	0	transcript_id "DNTX_00157687";transcript_type "protein_coding";transcript_biotype "protein_coding";gene_id "XLOC_018638";gene_name "ADRM1";class_code "m";oId "Brain-CerebellarHemisphere_00266228";is.last "FALSE";is.first "FALSE";is.singleExon "FALSE"
chr20	transdecoder	three_prime_UTR	62308762	62308860	.	+	.	transcript_id "DNTX_00157687";transcript_type "protein_coding";transcript_biotype "protein_coding";gene_id "XLOC_018638";gene_name "ADRM1";class_code "m";oId "Brain-CerebellarHemisphere_00266228";is.last "FALSE";is.first "FALSE";is.singleExon "FALSE"
chr20	transdecoder	transcript	62301021	62308860	.	+	.	transcript_id "DNTX_00156586";transcript_type "protein_coding";transcript_biotype "protein_coding";gene_id "XLOC_018638";gene_name "ADRM1";class_code "n";oId "Esophagus-GastroesophagealJunction_00220842";is.last "FALSE";is.first "FALSE";is.singleExon "FALSE"
chr20	transdecoder	exon	62301021	62303045	.	+	.	transcript_id "DNTX_00156586";transcript_type "protein_coding";transcript_biotype "protein_coding";exon_number "1";gene_id "XLOC_018638";gene_name "ADRM1";class_code "n";oId "Esophagus-GastroesophagealJunction_00220842";is.last "FALSE";novel_exon_id "nvl_exon129911";novel_exon_type "novel_TSS";is.first "TRUE";is.singleExon "FALSE"
chr20	transdecoder	exon	62303568	62303781	.	+	.	transcript_id "DNTX_00156586";transcript_type "protein_coding";transcript_biotype "protein_coding";exon_number "2";gene_id "XLOC_018638";gene_name "ADRM1";class_code "n";oId "Esophagus-GastroesophagealJunction_00220842";is.last "FALSE";is.first "FALSE";is.singleExon "FALSE"
chr20	transdecoder	exon	62304461	62304577	.	+	.	transcript_id "DNTX_00156586";transcript_type "protein_coding";transcript_biotype "protein_coding";exon_number "3";gene_id "XLOC_018638";gene_name "ADRM1";class_code "n";oId "Esophagus-GastroesophagealJunction_00220842";is.last "FALSE";is.first "FALSE";is.singleExon "FALSE"
chr20	transdecoder	exon	62306197	62306320	.	+	.	transcript_id "DNTX_00156586";transcript_type "protein_coding";transcript_biotype "protein_coding";exon_number "4";gene_id "XLOC_018638";gene_name "ADRM1";class_code "n";oId "Esophagus-GastroesophagealJunction_00220842";is.last "FALSE";is.first "FALSE";is.singleExon "FALSE"
chr20	transdecoder	exon	62306648	62306734	.	+	.	transcript_id "DNTX_00156586";transcript_type "protein_coding";transcript_biotype "protein_coding";exon_number "5";gene_id "XLOC_018638";gene_name "ADRM1";class_code "n";oId "Esophagus-GastroesophagealJunction_00220842";is.last "FALSE";is.first "FALSE";is.singleExon "FALSE"
chr20	transdecoder	exon	62307371	62307452	.	+	.	transcript_id "DNTX_00156586";transcript_type "protein_coding";transcript_biotype "protein_coding";exon_number "6";gene_id "XLOC_018638";gene_name "ADRM1";class_code "n";oId "Esophagus-GastroesophagealJunction_00220842";is.last "FALSE";is.first "FALSE";is.singleExon "FALSE"
chr20	transdecoder	exon	62307596	62307828	.	+	.	transcript_id "DNTX_00156586";transcript_type "protein_coding";transcript_biotype "protein_coding";exon_number "7";gene_id "XLOC_018638";gene_name "ADRM1";class_code "n";oId "Esophagus-GastroesophagealJunction_00220842";is.last "FALSE";is.first "FALSE";is.singleExon "FALSE"
chr20	transdecoder	exon	62308021	62308178	.	+	.	transcript_id "DNTX_00156586";transcript_type "protein_coding";transcript_biotype "protein_coding";exon_number "8";gene_id "XLOC_018638";gene_name "ADRM1";class_code "n";oId "Esophagus-GastroesophagealJunction_00220842";is.last "FALSE";is.first "FALSE";is.singleExon "FALSE"
chr20	transdecoder	exon	62308368	62308470	.	+	.	transcript_id "DNTX_00156586";transcript_type "protein_coding";transcript_biotype "protein_coding";exon_number "9";gene_id "XLOC_018638";gene_name "ADRM1";class_code "n";oId "Esophagus-GastroesophagealJunction_00220842";is.last "FALSE";is.first "FALSE";is.singleExon "FALSE"
chr20	transdecoder	exon	62308655	62308860	.	+	.	transcript_id "DNTX_00156586";transcript_type "protein_coding";transcript_biotype "protein_coding";exon_number "10";gene_id "XLOC_018638";gene_name "ADRM1";class_code "n";oId "Esophagus-GastroesophagealJunction_00220842";is.last "TRUE";is.first "FALSE";is.singleExon "FALSE"
chr20	transdecoder	five_prime_UTR	62301021	62303045	.	+	.	transcript_id "DNTX_00156586";transcript_type "protein_coding";transcript_biotype "protein_coding";gene_id "XLOC_018638";gene_name "ADRM1";class_code "n";oId "Esophagus-GastroesophagealJunction_00220842";is.last "FALSE";novel_exon_id "nvl_exon129911";novel_exon_type "novel_TSS";is.first "TRUE";is.singleExon "FALSE"
chr20	transdecoder	five_prime_UTR	62303568	62303568	.	+	.	transcript_id "DNTX_00156586";transcript_type "protein_coding";transcript_biotype "protein_coding";gene_id "XLOC_018638";gene_name "ADRM1";class_code "n";oId "Esophagus-GastroesophagealJunction_00220842";is.last "FALSE";is.first "FALSE";is.singleExon "FALSE"
chr20	transdecoder	start_codon	62303569	62303571	.	+	0	transcript_id "DNTX_00156586";transcript_type "protein_coding";transcript_biotype "protein_coding";gene_id "XLOC_018638";gene_name "ADRM1";class_code "n";oId "Esophagus-GastroesophagealJunction_00220842";is.last "FALSE";is.first "FALSE";is.singleExon "FALSE"
chr20	transdecoder	CDS	62303569	62303781	.	+	0	transcript_id "DNTX_00156586";transcript_type "protein_coding";transcript_biotype "protein_coding";gene_id "XLOC_018638";gene_name "ADRM1";class_code "n";oId "Esophagus-GastroesophagealJunction_00220842";is.last "FALSE";is.first "FALSE";is.singleExon "FALSE"
chr20	transdecoder	CDS	62304461	62304577	.	+	0	transcript_id "DNTX_00156586";transcript_type "protein_coding";transcript_biotype "protein_coding";gene_id "XLOC_018638";gene_name "ADRM1";class_code "n";oId "Esophagus-GastroesophagealJunction_00220842";is.last "FALSE";is.first "FALSE";is.singleExon "FALSE"
chr20	transdecoder	CDS	62306197	62306320	.	+	0	transcript_id "DNTX_00156586";transcript_type "protein_coding";transcript_biotype "protein_coding";gene_id "XLOC_018638";gene_name "ADRM1";class_code "n";oId "Esophagus-GastroesophagealJunction_00220842";is.last "FALSE";is.first "FALSE";is.singleExon "FALSE"
chr20	transdecoder	CDS	62306648	62306734	.	+	2	transcript_id "DNTX_00156586";transcript_type "protein_coding";transcript_biotype "protein_coding";gene_id "XLOC_018638";gene_name "ADRM1";class_code "n";oId "Esophagus-GastroesophagealJunction_00220842";is.last "FALSE";is.first "FALSE";is.singleExon "FALSE"
chr20	transdecoder	CDS	62307371	62307452	.	+	2	transcript_id "DNTX_00156586";transcript_type "protein_coding";transcript_biotype "protein_coding";gene_id "XLOC_018638";gene_name "ADRM1";class_code "n";oId "Esophagus-GastroesophagealJunction_00220842";is.last "FALSE";is.first "FALSE";is.singleExon "FALSE"
chr20	transdecoder	CDS	62307596	62307828	.	+	1	transcript_id "DNTX_00156586";transcript_type "protein_coding";transcript_biotype "protein_coding";gene_id "XLOC_018638";gene_name "ADRM1";class_code "n";oId "Esophagus-GastroesophagealJunction_00220842";is.last "FALSE";is.first "FALSE";is.singleExon "FALSE"
chr20	transdecoder	CDS	62308021	62308178	.	+	2	transcript_id "DNTX_00156586";transcript_type "protein_coding";transcript_biotype "protein_coding";gene_id "XLOC_018638";gene_name "ADRM1";class_code "n";oId "Esophagus-GastroesophagealJunction_00220842";is.last "FALSE";is.first "FALSE";is.singleExon "FALSE"
chr20	transdecoder	CDS	62308368	62308470	.	+	0	transcript_id "DNTX_00156586";transcript_type "protein_coding";transcript_biotype "protein_coding";gene_id "XLOC_018638";gene_name "ADRM1";class_code "n";oId "Esophagus-GastroesophagealJunction_00220842";is.last "FALSE";is.first "FALSE";is.singleExon "FALSE"
chr20	transdecoder	CDS	62308655	62308758	.	+	2	transcript_id "DNTX_00156586";transcript_type "protein_coding";transcript_biotype "protein_coding";gene_id "XLOC_018638";gene_name "ADRM1";class_code "n";oId "Esophagus-GastroesophagealJunction_00220842";is.last "FALSE";is.first "FALSE";is.singleExon "FALSE"
chr20	transdecoder	stop_codon	62308759	62308761	.	+	0	transcript_id "DNTX_00156586";transcript_type "protein_coding";transcript_biotype "protein_coding";gene_id "XLOC_018638";gene_name "ADRM1";class_code "n";oId "Esophagus-GastroesophagealJunction_00220842";is.last "FALSE";is.first "FALSE";is.singleExon "FALSE"
chr20	transdecoder	three_prime_UTR	62308762	62308860	.	+	.	transcript_id "DNTX_00156586";transcript_type "protein_coding";transcript_biotype "protein_coding";gene_id "XLOC_018638";gene_name "ADRM1";class_code "n";oId "Esophagus-GastroesophagealJunction_00220842";is.last "FALSE";is.first "FALSE";is.singleExon "FALSE"
chr20	transdecoder	transcript	62302093	62308862	.	+	.	transcript_id "DNTX_00158146";transcript_type "protein_coding";transcript_biotype "protein_coding";gene_id "XLOC_018638";gene_name "ADRM1";class_code "=";oId "Heart-LeftVentricle_00203238";is.last "FALSE";is.first "FALSE";is.singleExon "FALSE"
chr20	transdecoder	exon	62302093	62302142	.	+	.	transcript_id "DNTX_00158146";transcript_type "protein_coding";transcript_biotype "protein_coding";exon_number "1";gene_id "XLOC_018638";gene_name "ADRM1";class_code "=";oId "Heart-LeftVentricle_00203238";is.last "FALSE";is.first "TRUE";is.singleExon "FALSE"
chr20	transdecoder	exon	62302896	62303049	.	+	.	transcript_id "DNTX_00158146";transcript_type "protein_coding";transcript_biotype "protein_coding";exon_number "2";gene_id "XLOC_018638";gene_name "ADRM1";class_code "=";oId "Heart-LeftVentricle_00203238";is.last "FALSE";is.first "FALSE";is.singleExon "FALSE"
chr20	transdecoder	exon	62303568	62303781	.	+	.	transcript_id "DNTX_00158146";transcript_type "protein_coding";transcript_biotype "protein_coding";exon_number "3";gene_id "XLOC_018638";gene_name "ADRM1";class_code "=";oId "Heart-LeftVentricle_00203238";is.last "FALSE";is.first "FALSE";is.singleExon "FALSE"
chr20	transdecoder	exon	62304461	62304577	.	+	.	transcript_id "DNTX_00158146";transcript_type "protein_coding";transcript_biotype "protein_coding";exon_number "4";gene_id "XLOC_018638";gene_name "ADRM1";class_code "=";oId "Heart-LeftVentricle_00203238";is.last "FALSE";is.first "FALSE";is.singleExon "FALSE"
chr20	transdecoder	exon	62306197	62306320	.	+	.	transcript_id "DNTX_00158146";transcript_type "protein_coding";transcript_biotype "protein_coding";exon_number "5";gene_id "XLOC_018638";gene_name "ADRM1";class_code "=";oId "Heart-LeftVentricle_00203238";is.last "FALSE";is.first "FALSE";is.singleExon "FALSE"
chr20	transdecoder	exon	62306648	62306734	.	+	.	transcript_id "DNTX_00158146";transcript_type "protein_coding";transcript_biotype "protein_coding";exon_number "6";gene_id "XLOC_018638";gene_name "ADRM1";class_code "=";oId "Heart-LeftVentricle_00203238";is.last "FALSE";is.first "FALSE";is.singleExon "FALSE"
chr20	transdecoder	exon	62307371	62307452	.	+	.	transcript_id "DNTX_00158146";transcript_type "protein_coding";transcript_biotype "protein_coding";exon_number "7";gene_id "XLOC_018638";gene_name "ADRM1";class_code "=";oId "Heart-LeftVentricle_00203238";is.last "FALSE";is.first "FALSE";is.singleExon "FALSE"
chr20	transdecoder	exon	62307596	62307828	.	+	.	transcript_id "DNTX_00158146";transcript_type "protein_coding";transcript_biotype "protein_coding";exon_number "8";gene_id "XLOC_018638";gene_name "ADRM1";class_code "=";oId "Heart-LeftVentricle_00203238";is.last "FALSE";is.first "FALSE";is.singleExon "FALSE"
chr20	transdecoder	exon	62308021	62308178	.	+	.	transcript_id "DNTX_00158146";transcript_type "protein_coding";transcript_biotype "protein_coding";exon_number "9";gene_id "XLOC_018638";gene_name "ADRM1";class_code "=";oId "Heart-LeftVentricle_00203238";is.last "FALSE";is.first "FALSE";is.singleExon "FALSE"
chr20	transdecoder	exon	62308368	62308470	.	+	.	transcript_id "DNTX_00158146";transcript_type "protein_coding";transcript_biotype "protein_coding";exon_number "10";gene_id "XLOC_018638";gene_name "ADRM1";class_code "=";oId "Heart-LeftVentricle_00203238";is.last "FALSE";is.first "FALSE";is.singleExon "FALSE"
chr20	transdecoder	exon	62308655	62308862	.	+	.	transcript_id "DNTX_00158146";transcript_type "protein_coding";transcript_biotype "protein_coding";exon_number "11";gene_id "XLOC_018638";gene_name "ADRM1";class_code "=";oId "Heart-LeftVentricle_00203238";is.last "TRUE";is.first "FALSE";is.singleExon "FALSE"
chr20	transdecoder	five_prime_UTR	62302093	62302142	.	+	.	transcript_id "DNTX_00158146";transcript_type "protein_coding";transcript_biotype "protein_coding";gene_id "XLOC_018638";gene_name "ADRM1";class_code "=";oId "Heart-LeftVentricle_00203238";is.last "FALSE";is.first "TRUE";is.singleExon "FALSE"
chr20	transdecoder	five_prime_UTR	62302896	62303049	.	+	.	transcript_id "DNTX_00158146";transcript_type "protein_coding";transcript_biotype "protein_coding";gene_id "XLOC_018638";gene_name "ADRM1";class_code "=";oId "Heart-LeftVentricle_00203238";is.last "FALSE";is.first "FALSE";is.singleExon "FALSE"
chr20	transdecoder	five_prime_UTR	62303568	62303568	.	+	.	transcript_id "DNTX_00158146";transcript_type "protein_coding";transcript_biotype "protein_coding";gene_id "XLOC_018638";gene_name "ADRM1";class_code "=";oId "Heart-LeftVentricle_00203238";is.last "FALSE";is.first "FALSE";is.singleExon "FALSE"
chr20	transdecoder	start_codon	62303569	62303571	.	+	0	transcript_id "DNTX_00158146";transcript_type "protein_coding";transcript_biotype "protein_coding";gene_id "XLOC_018638";gene_name "ADRM1";class_code "=";oId "Heart-LeftVentricle_00203238";is.last "FALSE";is.first "FALSE";is.singleExon "FALSE"
chr20	transdecoder	CDS	62303569	62303781	.	+	0	transcript_id "DNTX_00158146";transcript_type "protein_coding";transcript_biotype "protein_coding";gene_id "XLOC_018638";gene_name "ADRM1";class_code "=";oId "Heart-LeftVentricle_00203238";is.last "FALSE";is.first "FALSE";is.singleExon "FALSE"
chr20	transdecoder	CDS	62304461	62304577	.	+	0	transcript_id "DNTX_00158146";transcript_type "protein_coding";transcript_biotype "protein_coding";gene_id "XLOC_018638";gene_name "ADRM1";class_code "=";oId "Heart-LeftVentricle_00203238";is.last "FALSE";is.first "FALSE";is.singleExon "FALSE"
chr20	transdecoder	CDS	62306197	62306320	.	+	0	transcript_id "DNTX_00158146";transcript_type "protein_coding";transcript_biotype "protein_coding";gene_id "XLOC_018638";gene_name "ADRM1";class_code "=";oId "Heart-LeftVentricle_00203238";is.last "FALSE";is.first "FALSE";is.singleExon "FALSE"
chr20	transdecoder	CDS	62306648	62306734	.	+	2	transcript_id "DNTX_00158146";transcript_type "protein_coding";transcript_biotype "protein_coding";gene_id "XLOC_018638";gene_name "ADRM1";class_code "=";oId "Heart-LeftVentricle_00203238";is.last "FALSE";is.first "FALSE";is.singleExon "FALSE"
chr20	transdecoder	CDS	62307371	62307452	.	+	2	transcript_id "DNTX_00158146";transcript_type "protein_coding";transcript_biotype "protein_coding";gene_id "XLOC_018638";gene_name "ADRM1";class_code "=";oId "Heart-LeftVentricle_00203238";is.last "FALSE";is.first "FALSE";is.singleExon "FALSE"
chr20	transdecoder	CDS	62307596	62307828	.	+	1	transcript_id "DNTX_00158146";transcript_type "protein_coding";transcript_biotype "protein_coding";gene_id "XLOC_018638";gene_name "ADRM1";class_code "=";oId "Heart-LeftVentricle_00203238";is.last "FALSE";is.first "FALSE";is.singleExon "FALSE"
chr20	transdecoder	CDS	62308021	62308178	.	+	2	transcript_id "DNTX_00158146";transcript_type "protein_coding";transcript_biotype "protein_coding";gene_id "XLOC_018638";gene_name "ADRM1";class_code "=";oId "Heart-LeftVentricle_00203238";is.last "FALSE";is.first "FALSE";is.singleExon "FALSE"
chr20	transdecoder	CDS	62308368	62308470	.	+	0	transcript_id "DNTX_00158146";transcript_type "protein_coding";transcript_biotype "protein_coding";gene_id "XLOC_018638";gene_name "ADRM1";class_code "=";oId "Heart-LeftVentricle_00203238";is.last "FALSE";is.first "FALSE";is.singleExon "FALSE"
chr20	transdecoder	CDS	62308655	62308758	.	+	2	transcript_id "DNTX_00158146";transcript_type "protein_coding";transcript_biotype "protein_coding";gene_id "XLOC_018638";gene_name "ADRM1";class_code "=";oId "Heart-LeftVentricle_00203238";is.last "FALSE";is.first "FALSE";is.singleExon "FALSE"
chr20	transdecoder	stop_codon	62308759	62308761	.	+	0	transcript_id "DNTX_00158146";transcript_type "protein_coding";transcript_biotype "protein_coding";gene_id "XLOC_018638";gene_name "ADRM1";class_code "=";oId "Heart-LeftVentricle_00203238";is.last "FALSE";is.first "FALSE";is.singleExon "FALSE"
chr20	transdecoder	three_prime_UTR	62308762	62308862	.	+	.	transcript_id "DNTX_00158146";transcript_type "protein_coding";transcript_biotype "protein_coding";gene_id "XLOC_018638";gene_name "ADRM1";class_code "=";oId "Heart-LeftVentricle_00203238";is.last "FALSE";is.first "FALSE";is.singleExon "FALSE"
chr20	StringTie	transcript	62302808	62306734	.	+	.	transcript_id "DNTX_00156585";transcript_type "noncoding";transcript_biotype "noncoding";gene_id "XLOC_018638";gene_name "ADRM1";class_code "j";oId "RPE_Adult.Tissue_00361266";is.last "FALSE";is.first "FALSE";is.singleExon "FALSE"
chr20	StringTie	exon	62302808	62303045	.	+	.	transcript_id "DNTX_00156585";transcript_type "noncoding";transcript_biotype "noncoding";exon_number "1";gene_id "XLOC_018638";gene_name "ADRM1";class_code "j";oId "RPE_Adult.Tissue_00361266";is.last "FALSE";novel_exon_id "nvl_exon129912";novel_exon_type "novel_TSS";is.first "TRUE";is.singleExon "FALSE"
chr20	StringTie	exon	62303568	62303781	.	+	.	transcript_id "DNTX_00156585";transcript_type "noncoding";transcript_biotype "noncoding";exon_number "2";gene_id "XLOC_018638";gene_name "ADRM1";class_code "j";oId "RPE_Adult.Tissue_00361266";is.last "FALSE";is.first "FALSE";is.singleExon "FALSE"
chr20	StringTie	exon	62304461	62304577	.	+	.	transcript_id "DNTX_00156585";transcript_type "noncoding";transcript_biotype "noncoding";exon_number "3";gene_id "XLOC_018638";gene_name "ADRM1";class_code "j";oId "RPE_Adult.Tissue_00361266";is.last "FALSE";is.first "FALSE";is.singleExon "FALSE"
chr20	StringTie	exon	62306197	62306320	.	+	.	transcript_id "DNTX_00156585";transcript_type "noncoding";transcript_biotype "noncoding";exon_number "4";gene_id "XLOC_018638";gene_name "ADRM1";class_code "j";oId "RPE_Adult.Tissue_00361266";is.last "FALSE";is.first "FALSE";is.singleExon "FALSE"
chr20	StringTie	exon	62306648	62306734	.	+	.	transcript_id "DNTX_00156585";transcript_type "noncoding";transcript_biotype "noncoding";exon_number "5";gene_id "XLOC_018638";gene_name "ADRM1";class_code "j";oId "RPE_Adult.Tissue_00361266";is.last "TRUE";is.first "FALSE";is.singleExon "FALSE"
chr20	transdecoder	transcript	62302840	62306734	.	+	.	transcript_id "DNTX_00157026";transcript_type "protein_coding";transcript_biotype "protein_coding";gene_id "XLOC_018638";gene_name "ADRM1";class_code "j";oId "Esophagus-Mucosa_00210634";is.last "FALSE";is.first "FALSE";is.singleExon "FALSE"
chr20	transdecoder	exon	62302840	62303049	.	+	.	transcript_id "DNTX_00157026";transcript_type "protein_coding";transcript_biotype "protein_coding";exon_number "1";gene_id "XLOC_018638";gene_name "ADRM1";class_code "j";oId "Esophagus-Mucosa_00210634";is.last "FALSE";novel_exon_id "nvl_exon129913";novel_exon_type "novel_TSS";is.first "TRUE";is.singleExon "FALSE"
chr20	transdecoder	exon	62303568	62303781	.	+	.	transcript_id "DNTX_00157026";transcript_type "protein_coding";transcript_biotype "protein_coding";exon_number "2";gene_id "XLOC_018638";gene_name "ADRM1";class_code "j";oId "Esophagus-Mucosa_00210634";is.last "FALSE";is.first "FALSE";is.singleExon "FALSE"
chr20	transdecoder	exon	62304461	62304577	.	+	.	transcript_id "DNTX_00157026";transcript_type "protein_coding";transcript_biotype "protein_coding";exon_number "3";gene_id "XLOC_018638";gene_name "ADRM1";class_code "j";oId "Esophagus-Mucosa_00210634";is.last "FALSE";is.first "FALSE";is.singleExon "FALSE"
chr20	transdecoder	exon	62306197	62306734	.	+	.	transcript_id "DNTX_00157026";transcript_type "protein_coding";transcript_biotype "protein_coding";exon_number "4";gene_id "XLOC_018638";gene_name "ADRM1";class_code "j";oId "Esophagus-Mucosa_00210634";is.last "TRUE";novel_exon_id "nvl_exon129914";novel_exon_type "RI";is.first "FALSE";is.singleExon "FALSE"
chr20	transdecoder	five_prime_UTR	62302840	62303049	.	+	.	transcript_id "DNTX_00157026";transcript_type "protein_coding";transcript_biotype "protein_coding";gene_id "XLOC_018638";gene_name "ADRM1";class_code "j";oId "Esophagus-Mucosa_00210634";is.last "FALSE";novel_exon_id "nvl_exon129913";novel_exon_type "novel_TSS";is.first "TRUE";is.singleExon "FALSE"
chr20	transdecoder	five_prime_UTR	62303568	62303568	.	+	.	transcript_id "DNTX_00157026";transcript_type "protein_coding";transcript_biotype "protein_coding";gene_id "XLOC_018638";gene_name "ADRM1";class_code "j";oId "Esophagus-Mucosa_00210634";is.last "FALSE";is.first "FALSE";is.singleExon "FALSE"
chr20	transdecoder	start_codon	62303569	62303571	.	+	0	transcript_id "DNTX_00157026";transcript_type "protein_coding";transcript_biotype "protein_coding";gene_id "XLOC_018638";gene_name "ADRM1";class_code "j";oId "Esophagus-Mucosa_00210634";is.last "FALSE";is.first "FALSE";is.singleExon "FALSE"
chr20	transdecoder	CDS	62303569	62303781	.	+	0	transcript_id "DNTX_00157026";transcript_type "protein_coding";transcript_biotype "protein_coding";gene_id "XLOC_018638";gene_name "ADRM1";class_code "j";oId "Esophagus-Mucosa_00210634";is.last "FALSE";is.first "FALSE";is.singleExon "FALSE"
chr20	transdecoder	CDS	62304461	62304577	.	+	0	transcript_id "DNTX_00157026";transcript_type "protein_coding";transcript_biotype "protein_coding";gene_id "XLOC_018638";gene_name "ADRM1";class_code "j";oId "Esophagus-Mucosa_00210634";is.last "FALSE";is.first "FALSE";is.singleExon "FALSE"
chr20	transdecoder	CDS	62306197	62306430	.	+	0	transcript_id "DNTX_00157026";transcript_type "protein_coding";transcript_biotype "protein_coding";gene_id "XLOC_018638";gene_name "ADRM1";class_code "j";oId "Esophagus-Mucosa_00210634";is.last "FALSE";is.first "FALSE";is.singleExon "FALSE"
chr20	transdecoder	stop_codon	62306431	62306433	.	+	0	transcript_id "DNTX_00157026";transcript_type "protein_coding";transcript_biotype "protein_coding";gene_id "XLOC_018638";gene_name "ADRM1";class_code "j";oId "Esophagus-Mucosa_00210634";is.last "FALSE";is.first "FALSE";is.singleExon "FALSE"
chr20	transdecoder	three_prime_UTR	62306434	62306734	.	+	.	transcript_id "DNTX_00157026";transcript_type "protein_coding";transcript_biotype "protein_coding";gene_id "XLOC_018638";gene_name "ADRM1";class_code "j";oId "Esophagus-Mucosa_00210634";is.last "FALSE";is.first "FALSE";is.singleExon "FALSE"
chr20	transdecoder	transcript	62302896	62308860	.	+	.	transcript_id "DNTX_00154642";transcript_type "protein_coding";transcript_biotype "protein_coding";gene_id "XLOC_018638";gene_name "ADRM1";class_code "=";oId "Pancreas_00221478";is.last "FALSE";is.first "FALSE";is.singleExon "FALSE"
chr20	transdecoder	exon	62302896	62303049	.	+	.	transcript_id "DNTX_00154642";transcript_type "protein_coding";transcript_biotype "protein_coding";exon_number "1";gene_id "XLOC_018638";gene_name "ADRM1";class_code "=";oId "Pancreas_00221478";is.last "FALSE";is.first "TRUE";is.singleExon "FALSE"
chr20	transdecoder	exon	62303568	62303781	.	+	.	transcript_id "DNTX_00154642";transcript_type "protein_coding";transcript_biotype "protein_coding";exon_number "2";gene_id "XLOC_018638";gene_name "ADRM1";class_code "=";oId "Pancreas_00221478";is.last "FALSE";is.first "FALSE";is.singleExon "FALSE"
chr20	transdecoder	exon	62304461	62304577	.	+	.	transcript_id "DNTX_00154642";transcript_type "protein_coding";transcript_biotype "protein_coding";exon_number "3";gene_id "XLOC_018638";gene_name "ADRM1";class_code "=";oId "Pancreas_00221478";is.last "FALSE";is.first "FALSE";is.singleExon "FALSE"
chr20	transdecoder	exon	62306197	62306320	.	+	.	transcript_id "DNTX_00154642";transcript_type "protein_coding";transcript_biotype "protein_coding";exon_number "4";gene_id "XLOC_018638";gene_name "ADRM1";class_code "=";oId "Pancreas_00221478";is.last "FALSE";is.first "FALSE";is.singleExon "FALSE"
chr20	transdecoder	exon	62306648	62306734	.	+	.	transcript_id "DNTX_00154642";transcript_type "protein_coding";transcript_biotype "protein_coding";exon_number "5";gene_id "XLOC_018638";gene_name "ADRM1";class_code "=";oId "Pancreas_00221478";is.last "FALSE";is.first "FALSE";is.singleExon "FALSE"
chr20	transdecoder	exon	62307371	62307452	.	+	.	transcript_id "DNTX_00154642";transcript_type "protein_coding";transcript_biotype "protein_coding";exon_number "6";gene_id "XLOC_018638";gene_name "ADRM1";class_code "=";oId "Pancreas_00221478";is.last "FALSE";is.first "FALSE";is.singleExon "FALSE"
chr20	transdecoder	exon	62307596	62307828	.	+	.	transcript_id "DNTX_00154642";transcript_type "protein_coding";transcript_biotype "protein_coding";exon_number "7";gene_id "XLOC_018638";gene_name "ADRM1";class_code "=";oId "Pancreas_00221478";is.last "FALSE";is.first "FALSE";is.singleExon "FALSE"
chr20	transdecoder	exon	62308021	62308178	.	+	.	transcript_id "DNTX_00154642";transcript_type "protein_coding";transcript_biotype "protein_coding";exon_number "8";gene_id "XLOC_018638";gene_name "ADRM1";class_code "=";oId "Pancreas_00221478";is.last "FALSE";is.first "FALSE";is.singleExon "FALSE"
chr20	transdecoder	exon	62308368	62308470	.	+	.	transcript_id "DNTX_00154642";transcript_type "protein_coding";transcript_biotype "protein_coding";exon_number "9";gene_id "XLOC_018638";gene_name "ADRM1";class_code "=";oId "Pancreas_00221478";is.last "FALSE";is.first "FALSE";is.singleExon "FALSE"
chr20	transdecoder	exon	62308655	62308860	.	+	.	transcript_id "DNTX_00154642";transcript_type "protein_coding";transcript_biotype "protein_coding";exon_number "10";gene_id "XLOC_018638";gene_name "ADRM1";class_code "=";oId "Pancreas_00221478";is.last "TRUE";is.first "FALSE";is.singleExon "FALSE"
chr20	transdecoder	five_prime_UTR	62302896	62303049	.	+	.	transcript_id "DNTX_00154642";transcript_type "protein_coding";transcript_biotype "protein_coding";gene_id "XLOC_018638";gene_name "ADRM1";class_code "=";oId "Pancreas_00221478";is.last "FALSE";is.first "TRUE";is.singleExon "FALSE"
chr20	transdecoder	five_prime_UTR	62303568	62303568	.	+	.	transcript_id "DNTX_00154642";transcript_type "protein_coding";transcript_biotype "protein_coding";gene_id "XLOC_018638";gene_name "ADRM1";class_code "=";oId "Pancreas_00221478";is.last "FALSE";is.first "FALSE";is.singleExon "FALSE"
chr20	transdecoder	start_codon	62303569	62303571	.	+	0	transcript_id "DNTX_00154642";transcript_type "protein_coding";transcript_biotype "protein_coding";gene_id "XLOC_018638";gene_name "ADRM1";class_code "=";oId "Pancreas_00221478";is.last "FALSE";is.first "FALSE";is.singleExon "FALSE"
chr20	transdecoder	CDS	62303569	62303781	.	+	0	transcript_id "DNTX_00154642";transcript_type "protein_coding";transcript_biotype "protein_coding";gene_id "XLOC_018638";gene_name "ADRM1";class_code "=";oId "Pancreas_00221478";is.last "FALSE";is.first "FALSE";is.singleExon "FALSE"
chr20	transdecoder	CDS	62304461	62304577	.	+	0	transcript_id "DNTX_00154642";transcript_type "protein_coding";transcript_biotype "protein_coding";gene_id "XLOC_018638";gene_name "ADRM1";class_code "=";oId "Pancreas_00221478";is.last "FALSE";is.first "FALSE";is.singleExon "FALSE"
chr20	transdecoder	CDS	62306197	62306320	.	+	0	transcript_id "DNTX_00154642";transcript_type "protein_coding";transcript_biotype "protein_coding";gene_id "XLOC_018638";gene_name "ADRM1";class_code "=";oId "Pancreas_00221478";is.last "FALSE";is.first "FALSE";is.singleExon "FALSE"
chr20	transdecoder	CDS	62306648	62306734	.	+	2	transcript_id "DNTX_00154642";transcript_type "protein_coding";transcript_biotype "protein_coding";gene_id "XLOC_018638";gene_name "ADRM1";class_code "=";oId "Pancreas_00221478";is.last "FALSE";is.first "FALSE";is.singleExon "FALSE"
chr20	transdecoder	CDS	62307371	62307452	.	+	2	transcript_id "DNTX_00154642";transcript_type "protein_coding";transcript_biotype "protein_coding";gene_id "XLOC_018638";gene_name "ADRM1";class_code "=";oId "Pancreas_00221478";is.last "FALSE";is.first "FALSE";is.singleExon "FALSE"
chr20	transdecoder	CDS	62307596	62307828	.	+	1	transcript_id "DNTX_00154642";transcript_type "protein_coding";transcript_biotype "protein_coding";gene_id "XLOC_018638";gene_name "ADRM1";class_code "=";oId "Pancreas_00221478";is.last "FALSE";is.first "FALSE";is.singleExon "FALSE"
chr20	transdecoder	CDS	62308021	62308178	.	+	2	transcript_id "DNTX_00154642";transcript_type "protein_coding";transcript_biotype "protein_coding";gene_id "XLOC_018638";gene_name "ADRM1";class_code "=";oId "Pancreas_00221478";is.last "FALSE";is.first "FALSE";is.singleExon "FALSE"
chr20	transdecoder	CDS	62308368	62308470	.	+	0	transcript_id "DNTX_00154642";transcript_type "protein_coding";transcript_biotype "protein_coding";gene_id "XLOC_018638";gene_name "ADRM1";class_code "=";oId "Pancreas_00221478";is.last "FALSE";is.first "FALSE";is.singleExon "FALSE"
chr20	transdecoder	CDS	62308655	62308758	.	+	2	transcript_id "DNTX_00154642";transcript_type "protein_coding";transcript_biotype "protein_coding";gene_id "XLOC_018638";gene_name "ADRM1";class_code "=";oId "Pancreas_00221478";is.last "FALSE";is.first "FALSE";is.singleExon "FALSE"
chr20	transdecoder	stop_codon	62308759	62308761	.	+	0	transcript_id "DNTX_00154642";transcript_type "protein_coding";transcript_biotype "protein_coding";gene_id "XLOC_018638";gene_name "ADRM1";class_code "=";oId "Pancreas_00221478";is.last "FALSE";is.first "FALSE";is.singleExon "FALSE"
chr20	transdecoder	three_prime_UTR	62308762	62308860	.	+	.	transcript_id "DNTX_00154642";transcript_type "protein_coding";transcript_biotype "protein_coding";gene_id "XLOC_018638";gene_name "ADRM1";class_code "=";oId "Pancreas_00221478";is.last "FALSE";is.first "FALSE";is.singleExon "FALSE"
chr20	transdecoder	transcript	62302896	62308860	.	+	.	transcript_id "DNTX_00154643";transcript_type "protein_coding";transcript_biotype "protein_coding";gene_id "XLOC_018638";gene_name "ADRM1";class_code "=";oId "Pancreas_00221479";is.last "FALSE";is.first "FALSE";is.singleExon "FALSE"
chr20	transdecoder	exon	62302896	62303049	.	+	.	transcript_id "DNTX_00154643";transcript_type "protein_coding";transcript_biotype "protein_coding";exon_number "1";gene_id "XLOC_018638";gene_name "ADRM1";class_code "=";oId "Pancreas_00221479";is.last "FALSE";is.first "TRUE";is.singleExon "FALSE"
chr20	transdecoder	exon	62303568	62303781	.	+	.	transcript_id "DNTX_00154643";transcript_type "protein_coding";transcript_biotype "protein_coding";exon_number "2";gene_id "XLOC_018638";gene_name "ADRM1";class_code "=";oId "Pancreas_00221479";is.last "FALSE";is.first "FALSE";is.singleExon "FALSE"
chr20	transdecoder	exon	62306197	62306320	.	+	.	transcript_id "DNTX_00154643";transcript_type "protein_coding";transcript_biotype "protein_coding";exon_number "3";gene_id "XLOC_018638";gene_name "ADRM1";class_code "=";oId "Pancreas_00221479";is.last "FALSE";is.first "FALSE";is.singleExon "FALSE"
chr20	transdecoder	exon	62306648	62306734	.	+	.	transcript_id "DNTX_00154643";transcript_type "protein_coding";transcript_biotype "protein_coding";exon_number "4";gene_id "XLOC_018638";gene_name "ADRM1";class_code "=";oId "Pancreas_00221479";is.last "FALSE";is.first "FALSE";is.singleExon "FALSE"
chr20	transdecoder	exon	62307371	62307452	.	+	.	transcript_id "DNTX_00154643";transcript_type "protein_coding";transcript_biotype "protein_coding";exon_number "5";gene_id "XLOC_018638";gene_name "ADRM1";class_code "=";oId "Pancreas_00221479";is.last "FALSE";is.first "FALSE";is.singleExon "FALSE"
chr20	transdecoder	exon	62307596	62307828	.	+	.	transcript_id "DNTX_00154643";transcript_type "protein_coding";transcript_biotype "protein_coding";exon_number "6";gene_id "XLOC_018638";gene_name "ADRM1";class_code "=";oId "Pancreas_00221479";is.last "FALSE";is.first "FALSE";is.singleExon "FALSE"
chr20	transdecoder	exon	62308021	62308178	.	+	.	transcript_id "DNTX_00154643";transcript_type "protein_coding";transcript_biotype "protein_coding";exon_number "7";gene_id "XLOC_018638";gene_name "ADRM1";class_code "=";oId "Pancreas_00221479";is.last "FALSE";is.first "FALSE";is.singleExon "FALSE"
chr20	transdecoder	exon	62308368	62308470	.	+	.	transcript_id "DNTX_00154643";transcript_type "protein_coding";transcript_biotype "protein_coding";exon_number "8";gene_id "XLOC_018638";gene_name "ADRM1";class_code "=";oId "Pancreas_00221479";is.last "FALSE";is.first "FALSE";is.singleExon "FALSE"
chr20	transdecoder	exon	62308655	62308860	.	+	.	transcript_id "DNTX_00154643";transcript_type "protein_coding";transcript_biotype "protein_coding";exon_number "9";gene_id "XLOC_018638";gene_name "ADRM1";class_code "=";oId "Pancreas_00221479";is.last "TRUE";is.first "FALSE";is.singleExon "FALSE"
chr20	transdecoder	five_prime_UTR	62302896	62303049	.	+	.	transcript_id "DNTX_00154643";transcript_type "protein_coding";transcript_biotype "protein_coding";gene_id "XLOC_018638";gene_name "ADRM1";class_code "=";oId "Pancreas_00221479";is.last "FALSE";is.first "TRUE";is.singleExon "FALSE"
chr20	transdecoder	five_prime_UTR	62303568	62303568	.	+	.	transcript_id "DNTX_00154643";transcript_type "protein_coding";transcript_biotype "protein_coding";gene_id "XLOC_018638";gene_name "ADRM1";class_code "=";oId "Pancreas_00221479";is.last "FALSE";is.first "FALSE";is.singleExon "FALSE"
chr20	transdecoder	start_codon	62303569	62303571	.	+	0	transcript_id "DNTX_00154643";transcript_type "protein_coding";transcript_biotype "protein_coding";gene_id "XLOC_018638";gene_name "ADRM1";class_code "=";oId "Pancreas_00221479";is.last "FALSE";is.first "FALSE";is.singleExon "FALSE"
chr20	transdecoder	CDS	62303569	62303781	.	+	0	transcript_id "DNTX_00154643";transcript_type "protein_coding";transcript_biotype "protein_coding";gene_id "XLOC_018638";gene_name "ADRM1";class_code "=";oId "Pancreas_00221479";is.last "FALSE";is.first "FALSE";is.singleExon "FALSE"
chr20	transdecoder	CDS	62306197	62306320	.	+	0	transcript_id "DNTX_00154643";transcript_type "protein_coding";transcript_biotype "protein_coding";gene_id "XLOC_018638";gene_name "ADRM1";class_code "=";oId "Pancreas_00221479";is.last "FALSE";is.first "FALSE";is.singleExon "FALSE"
chr20	transdecoder	CDS	62306648	62306734	.	+	2	transcript_id "DNTX_00154643";transcript_type "protein_coding";transcript_biotype "protein_coding";gene_id "XLOC_018638";gene_name "ADRM1";class_code "=";oId "Pancreas_00221479";is.last "FALSE";is.first "FALSE";is.singleExon "FALSE"
chr20	transdecoder	CDS	62307371	62307452	.	+	2	transcript_id "DNTX_00154643";transcript_type "protein_coding";transcript_biotype "protein_coding";gene_id "XLOC_018638";gene_name "ADRM1";class_code "=";oId "Pancreas_00221479";is.last "FALSE";is.first "FALSE";is.singleExon "FALSE"
chr20	transdecoder	CDS	62307596	62307828	.	+	1	transcript_id "DNTX_00154643";transcript_type "protein_coding";transcript_biotype "protein_coding";gene_id "XLOC_018638";gene_name "ADRM1";class_code "=";oId "Pancreas_00221479";is.last "FALSE";is.first "FALSE";is.singleExon "FALSE"
chr20	transdecoder	CDS	62308021	62308178	.	+	2	transcript_id "DNTX_00154643";transcript_type "protein_coding";transcript_biotype "protein_coding";gene_id "XLOC_018638";gene_name "ADRM1";class_code "=";oId "Pancreas_00221479";is.last "FALSE";is.first "FALSE";is.singleExon "FALSE"
chr20	transdecoder	CDS	62308368	62308470	.	+	0	transcript_id "DNTX_00154643";transcript_type "protein_coding";transcript_biotype "protein_coding";gene_id "XLOC_018638";gene_name "ADRM1";class_code "=";oId "Pancreas_00221479";is.last "FALSE";is.first "FALSE";is.singleExon "FALSE"
chr20	transdecoder	CDS	62308655	62308758	.	+	2	transcript_id "DNTX_00154643";transcript_type "protein_coding";transcript_biotype "protein_coding";gene_id "XLOC_018638";gene_name "ADRM1";class_code "=";oId "Pancreas_00221479";is.last "FALSE";is.first "FALSE";is.singleExon "FALSE"
chr20	transdecoder	stop_codon	62308759	62308761	.	+	0	transcript_id "DNTX_00154643";transcript_type "protein_coding";transcript_biotype "protein_coding";gene_id "XLOC_018638";gene_name "ADRM1";class_code "=";oId "Pancreas_00221479";is.last "FALSE";is.first "FALSE";is.singleExon "FALSE"
chr20	transdecoder	three_prime_UTR	62308762	62308860	.	+	.	transcript_id "DNTX_00154643";transcript_type "protein_coding";transcript_biotype "protein_coding";gene_id "XLOC_018638";gene_name "ADRM1";class_code "=";oId "Pancreas_00221479";is.last "FALSE";is.first "FALSE";is.singleExon "FALSE"
chr20	transdecoder	transcript	62302896	62308860	.	+	.	transcript_id "DNTX_00158566";transcript_type "protein_coding";transcript_biotype "protein_coding";gene_id "XLOC_018638";gene_name "ADRM1";class_code "n";oId "Brain-Cerebellum_00273110";is.last "FALSE";is.first "FALSE";is.singleExon "FALSE"
chr20	transdecoder	exon	62302896	62303049	.	+	.	transcript_id "DNTX_00158566";transcript_type "protein_coding";transcript_biotype "protein_coding";exon_number "1";gene_id "XLOC_018638";gene_name "ADRM1";class_code "n";oId "Brain-Cerebellum_00273110";is.last "FALSE";is.first "TRUE";is.singleExon "FALSE"
chr20	transdecoder	exon	62303568	62303781	.	+	.	transcript_id "DNTX_00158566";transcript_type "protein_coding";transcript_biotype "protein_coding";exon_number "2";gene_id "XLOC_018638";gene_name "ADRM1";class_code "n";oId "Brain-Cerebellum_00273110";is.last "FALSE";is.first "FALSE";is.singleExon "FALSE"
chr20	transdecoder	exon	62304461	62304577	.	+	.	transcript_id "DNTX_00158566";transcript_type "protein_coding";transcript_biotype "protein_coding";exon_number "3";gene_id "XLOC_018638";gene_name "ADRM1";class_code "n";oId "Brain-Cerebellum_00273110";is.last "FALSE";is.first "FALSE";is.singleExon "FALSE"
chr20	transdecoder	exon	62306197	62306320	.	+	.	transcript_id "DNTX_00158566";transcript_type "protein_coding";transcript_biotype "protein_coding";exon_number "4";gene_id "XLOC_018638";gene_name "ADRM1";class_code "n";oId "Brain-Cerebellum_00273110";is.last "FALSE";is.first "FALSE";is.singleExon "FALSE"
chr20	transdecoder	exon	62306648	62307452	.	+	.	transcript_id "DNTX_00158566";transcript_type "protein_coding";transcript_biotype "protein_coding";exon_number "5";gene_id "XLOC_018638";gene_name "ADRM1";class_code "n";oId "Brain-Cerebellum_00273110";is.last "FALSE";novel_exon_id "nvl_exon129915";novel_exon_type "RI";is.first "FALSE";is.singleExon "FALSE"
chr20	transdecoder	exon	62307596	62307828	.	+	.	transcript_id "DNTX_00158566";transcript_type "protein_coding";transcript_biotype "protein_coding";exon_number "6";gene_id "XLOC_018638";gene_name "ADRM1";class_code "n";oId "Brain-Cerebellum_00273110";is.last "FALSE";is.first "FALSE";is.singleExon "FALSE"
chr20	transdecoder	exon	62308021	62308178	.	+	.	transcript_id "DNTX_00158566";transcript_type "protein_coding";transcript_biotype "protein_coding";exon_number "7";gene_id "XLOC_018638";gene_name "ADRM1";class_code "n";oId "Brain-Cerebellum_00273110";is.last "FALSE";is.first "FALSE";is.singleExon "FALSE"
chr20	transdecoder	exon	62308368	62308470	.	+	.	transcript_id "DNTX_00158566";transcript_type "protein_coding";transcript_biotype "protein_coding";exon_number "8";gene_id "XLOC_018638";gene_name "ADRM1";class_code "n";oId "Brain-Cerebellum_00273110";is.last "FALSE";is.first "FALSE";is.singleExon "FALSE"
chr20	transdecoder	exon	62308655	62308860	.	+	.	transcript_id "DNTX_00158566";transcript_type "protein_coding";transcript_biotype "protein_coding";exon_number "9";gene_id "XLOC_018638";gene_name "ADRM1";class_code "n";oId "Brain-Cerebellum_00273110";is.last "TRUE";is.first "FALSE";is.singleExon "FALSE"
chr20	transdecoder	five_prime_UTR	62302896	62303049	.	+	.	transcript_id "DNTX_00158566";transcript_type "protein_coding";transcript_biotype "protein_coding";gene_id "XLOC_018638";gene_name "ADRM1";class_code "n";oId "Brain-Cerebellum_00273110";is.last "FALSE";is.first "TRUE";is.singleExon "FALSE"
chr20	transdecoder	five_prime_UTR	62303568	62303781	.	+	.	transcript_id "DNTX_00158566";transcript_type "protein_coding";transcript_biotype "protein_coding";gene_id "XLOC_018638";gene_name "ADRM1";class_code "n";oId "Brain-Cerebellum_00273110";is.last "FALSE";is.first "FALSE";is.singleExon "FALSE"
chr20	transdecoder	five_prime_UTR	62304461	62304577	.	+	.	transcript_id "DNTX_00158566";transcript_type "protein_coding";transcript_biotype "protein_coding";gene_id "XLOC_018638";gene_name "ADRM1";class_code "n";oId "Brain-Cerebellum_00273110";is.last "FALSE";is.first "FALSE";is.singleExon "FALSE"
chr20	transdecoder	five_prime_UTR	62306197	62306320	.	+	.	transcript_id "DNTX_00158566";transcript_type "protein_coding";transcript_biotype "protein_coding";gene_id "XLOC_018638";gene_name "ADRM1";class_code "n";oId "Brain-Cerebellum_00273110";is.last "FALSE";is.first "FALSE";is.singleExon "FALSE"
chr20	transdecoder	five_prime_UTR	62306648	62307452	.	+	.	transcript_id "DNTX_00158566";transcript_type "protein_coding";transcript_biotype "protein_coding";gene_id "XLOC_018638";gene_name "ADRM1";class_code "n";oId "Brain-Cerebellum_00273110";is.last "FALSE";novel_exon_id "nvl_exon129915";novel_exon_type "RI";is.first "FALSE";is.singleExon "FALSE"
chr20	transdecoder	five_prime_UTR	62307596	62307791	.	+	.	transcript_id "DNTX_00158566";transcript_type "protein_coding";transcript_biotype "protein_coding";gene_id "XLOC_018638";gene_name "ADRM1";class_code "n";oId "Brain-Cerebellum_00273110";is.last "FALSE";is.first "FALSE";is.singleExon "FALSE"
chr20	transdecoder	start_codon	62307792	62307794	.	+	0	transcript_id "DNTX_00158566";transcript_type "protein_coding";transcript_biotype "protein_coding";gene_id "XLOC_018638";gene_name "ADRM1";class_code "n";oId "Brain-Cerebellum_00273110";is.last "FALSE";is.first "FALSE";is.singleExon "FALSE"
chr20	transdecoder	CDS	62307792	62307828	.	+	0	transcript_id "DNTX_00158566";transcript_type "protein_coding";transcript_biotype "protein_coding";gene_id "XLOC_018638";gene_name "ADRM1";class_code "n";oId "Brain-Cerebellum_00273110";is.last "FALSE";is.first "FALSE";is.singleExon "FALSE"
chr20	transdecoder	CDS	62308021	62308178	.	+	2	transcript_id "DNTX_00158566";transcript_type "protein_coding";transcript_biotype "protein_coding";gene_id "XLOC_018638";gene_name "ADRM1";class_code "n";oId "Brain-Cerebellum_00273110";is.last "FALSE";is.first "FALSE";is.singleExon "FALSE"
chr20	transdecoder	CDS	62308368	62308470	.	+	0	transcript_id "DNTX_00158566";transcript_type "protein_coding";transcript_biotype "protein_coding";gene_id "XLOC_018638";gene_name "ADRM1";class_code "n";oId "Brain-Cerebellum_00273110";is.last "FALSE";is.first "FALSE";is.singleExon "FALSE"
chr20	transdecoder	CDS	62308655	62308758	.	+	2	transcript_id "DNTX_00158566";transcript_type "protein_coding";transcript_biotype "protein_coding";gene_id "XLOC_018638";gene_name "ADRM1";class_code "n";oId "Brain-Cerebellum_00273110";is.last "FALSE";is.first "FALSE";is.singleExon "FALSE"
chr20	transdecoder	stop_codon	62308759	62308761	.	+	0	transcript_id "DNTX_00158566";transcript_type "protein_coding";transcript_biotype "protein_coding";gene_id "XLOC_018638";gene_name "ADRM1";class_code "n";oId "Brain-Cerebellum_00273110";is.last "FALSE";is.first "FALSE";is.singleExon "FALSE"
chr20	transdecoder	three_prime_UTR	62308762	62308860	.	+	.	transcript_id "DNTX_00158566";transcript_type "protein_coding";transcript_biotype "protein_coding";gene_id "XLOC_018638";gene_name "ADRM1";class_code "n";oId "Brain-Cerebellum_00273110";is.last "FALSE";is.first "FALSE";is.singleExon "FALSE"
chr20	transdecoder	transcript	62302896	62308860	.	+	.	transcript_id "DNTX_00160263";transcript_type "protein_coding";transcript_biotype "protein_coding";gene_id "XLOC_018638";gene_name "ADRM1";class_code "j";oId "Cells-Transformedfibroblasts_00188533";is.last "FALSE";is.first "FALSE";is.singleExon "FALSE"
chr20	transdecoder	exon	62302896	62303045	.	+	.	transcript_id "DNTX_00160263";transcript_type "protein_coding";transcript_biotype "protein_coding";exon_number "1";gene_id "XLOC_018638";gene_name "ADRM1";class_code "j";oId "Cells-Transformedfibroblasts_00188533";is.last "FALSE";is.first "TRUE";is.singleExon "FALSE"
chr20	transdecoder	exon	62303568	62303781	.	+	.	transcript_id "DNTX_00160263";transcript_type "protein_coding";transcript_biotype "protein_coding";exon_number "2";gene_id "XLOC_018638";gene_name "ADRM1";class_code "j";oId "Cells-Transformedfibroblasts_00188533";is.last "FALSE";is.first "FALSE";is.singleExon "FALSE"
chr20	transdecoder	exon	62304461	62304577	.	+	.	transcript_id "DNTX_00160263";transcript_type "protein_coding";transcript_biotype "protein_coding";exon_number "3";gene_id "XLOC_018638";gene_name "ADRM1";class_code "j";oId "Cells-Transformedfibroblasts_00188533";is.last "FALSE";is.first "FALSE";is.singleExon "FALSE"
chr20	transdecoder	exon	62306197	62306320	.	+	.	transcript_id "DNTX_00160263";transcript_type "protein_coding";transcript_biotype "protein_coding";exon_number "4";gene_id "XLOC_018638";gene_name "ADRM1";class_code "j";oId "Cells-Transformedfibroblasts_00188533";is.last "FALSE";is.first "FALSE";is.singleExon "FALSE"
chr20	transdecoder	exon	62306648	62306734	.	+	.	transcript_id "DNTX_00160263";transcript_type "protein_coding";transcript_biotype "protein_coding";exon_number "5";gene_id "XLOC_018638";gene_name "ADRM1";class_code "j";oId "Cells-Transformedfibroblasts_00188533";is.last "FALSE";is.first "FALSE";is.singleExon "FALSE"
chr20	transdecoder	exon	62307371	62307452	.	+	.	transcript_id "DNTX_00160263";transcript_type "protein_coding";transcript_biotype "protein_coding";exon_number "6";gene_id "XLOC_018638";gene_name "ADRM1";class_code "j";oId "Cells-Transformedfibroblasts_00188533";is.last "FALSE";is.first "FALSE";is.singleExon "FALSE"
chr20	transdecoder	exon	62307596	62307828	.	+	.	transcript_id "DNTX_00160263";transcript_type "protein_coding";transcript_biotype "protein_coding";exon_number "7";gene_id "XLOC_018638";gene_name "ADRM1";class_code "j";oId "Cells-Transformedfibroblasts_00188533";is.last "FALSE";is.first "FALSE";is.singleExon "FALSE"
chr20	transdecoder	exon	62308021	62308178	.	+	.	transcript_id "DNTX_00160263";transcript_type "protein_coding";transcript_biotype "protein_coding";exon_number "8";gene_id "XLOC_018638";gene_name "ADRM1";class_code "j";oId "Cells-Transformedfibroblasts_00188533";is.last "FALSE";is.first "FALSE";is.singleExon "FALSE"
chr20	transdecoder	exon	62308655	62308860	.	+	.	transcript_id "DNTX_00160263";transcript_type "protein_coding";transcript_biotype "protein_coding";exon_number "9";gene_id "XLOC_018638";gene_name "ADRM1";class_code "j";oId "Cells-Transformedfibroblasts_00188533";is.last "TRUE";is.first "FALSE";is.singleExon "FALSE"
chr20	transdecoder	five_prime_UTR	62302896	62303045	.	+	.	transcript_id "DNTX_00160263";transcript_type "protein_coding";transcript_biotype "protein_coding";gene_id "XLOC_018638";gene_name "ADRM1";class_code "j";oId "Cells-Transformedfibroblasts_00188533";is.last "FALSE";is.first "TRUE";is.singleExon "FALSE"
chr20	transdecoder	five_prime_UTR	62303568	62303568	.	+	.	transcript_id "DNTX_00160263";transcript_type "protein_coding";transcript_biotype "protein_coding";gene_id "XLOC_018638";gene_name "ADRM1";class_code "j";oId "Cells-Transformedfibroblasts_00188533";is.last "FALSE";is.first "FALSE";is.singleExon "FALSE"
chr20	transdecoder	start_codon	62303569	62303571	.	+	0	transcript_id "DNTX_00160263";transcript_type "protein_coding";transcript_biotype "protein_coding";gene_id "XLOC_018638";gene_name "ADRM1";class_code "j";oId "Cells-Transformedfibroblasts_00188533";is.last "FALSE";is.first "FALSE";is.singleExon "FALSE"
chr20	transdecoder	CDS	62303569	62303781	.	+	0	transcript_id "DNTX_00160263";transcript_type "protein_coding";transcript_biotype "protein_coding";gene_id "XLOC_018638";gene_name "ADRM1";class_code "j";oId "Cells-Transformedfibroblasts_00188533";is.last "FALSE";is.first "FALSE";is.singleExon "FALSE"
chr20	transdecoder	CDS	62304461	62304577	.	+	0	transcript_id "DNTX_00160263";transcript_type "protein_coding";transcript_biotype "protein_coding";gene_id "XLOC_018638";gene_name "ADRM1";class_code "j";oId "Cells-Transformedfibroblasts_00188533";is.last "FALSE";is.first "FALSE";is.singleExon "FALSE"
chr20	transdecoder	CDS	62306197	62306320	.	+	0	transcript_id "DNTX_00160263";transcript_type "protein_coding";transcript_biotype "protein_coding";gene_id "XLOC_018638";gene_name "ADRM1";class_code "j";oId "Cells-Transformedfibroblasts_00188533";is.last "FALSE";is.first "FALSE";is.singleExon "FALSE"
chr20	transdecoder	CDS	62306648	62306734	.	+	2	transcript_id "DNTX_00160263";transcript_type "protein_coding";transcript_biotype "protein_coding";gene_id "XLOC_018638";gene_name "ADRM1";class_code "j";oId "Cells-Transformedfibroblasts_00188533";is.last "FALSE";is.first "FALSE";is.singleExon "FALSE"
chr20	transdecoder	CDS	62307371	62307452	.	+	2	transcript_id "DNTX_00160263";transcript_type "protein_coding";transcript_biotype "protein_coding";gene_id "XLOC_018638";gene_name "ADRM1";class_code "j";oId "Cells-Transformedfibroblasts_00188533";is.last "FALSE";is.first "FALSE";is.singleExon "FALSE"
chr20	transdecoder	CDS	62307596	62307828	.	+	1	transcript_id "DNTX_00160263";transcript_type "protein_coding";transcript_biotype "protein_coding";gene_id "XLOC_018638";gene_name "ADRM1";class_code "j";oId "Cells-Transformedfibroblasts_00188533";is.last "FALSE";is.first "FALSE";is.singleExon "FALSE"
chr20	transdecoder	CDS	62308021	62308178	.	+	2	transcript_id "DNTX_00160263";transcript_type "protein_coding";transcript_biotype "protein_coding";gene_id "XLOC_018638";gene_name "ADRM1";class_code "j";oId "Cells-Transformedfibroblasts_00188533";is.last "FALSE";is.first "FALSE";is.singleExon "FALSE"
chr20	transdecoder	CDS	62308655	62308747	.	+	0	transcript_id "DNTX_00160263";transcript_type "protein_coding";transcript_biotype "protein_coding";gene_id "XLOC_018638";gene_name "ADRM1";class_code "j";oId "Cells-Transformedfibroblasts_00188533";is.last "FALSE";is.first "FALSE";is.singleExon "FALSE"
chr20	transdecoder	stop_codon	62308748	62308750	.	+	0	transcript_id "DNTX_00160263";transcript_type "protein_coding";transcript_biotype "protein_coding";gene_id "XLOC_018638";gene_name "ADRM1";class_code "j";oId "Cells-Transformedfibroblasts_00188533";is.last "FALSE";is.first "FALSE";is.singleExon "FALSE"
chr20	transdecoder	three_prime_UTR	62308751	62308860	.	+	.	transcript_id "DNTX_00160263";transcript_type "protein_coding";transcript_biotype "protein_coding";gene_id "XLOC_018638";gene_name "ADRM1";class_code "j";oId "Cells-Transformedfibroblasts_00188533";is.last "FALSE";is.first "FALSE";is.singleExon "FALSE"
chr20	transdecoder	transcript	62302965	62307936	.	+	.	transcript_id "DNTX_00158817";transcript_type "protein_coding";transcript_biotype "protein_coding";gene_id "XLOC_018638";gene_name "ADRM1";class_code "j";oId "Cornea_Fetal.Tissue_00097527";is.last "FALSE";is.first "FALSE";is.singleExon "FALSE"
chr20	transdecoder	exon	62302965	62303045	.	+	.	transcript_id "DNTX_00158817";transcript_type "protein_coding";transcript_biotype "protein_coding";exon_number "1";gene_id "XLOC_018638";gene_name "ADRM1";class_code "j";oId "Cornea_Fetal.Tissue_00097527";is.last "FALSE";novel_exon_id "nvl_exon129916";novel_exon_type "novel_TSS";is.first "TRUE";is.singleExon "FALSE"
chr20	transdecoder	exon	62303568	62303781	.	+	.	transcript_id "DNTX_00158817";transcript_type "protein_coding";transcript_biotype "protein_coding";exon_number "2";gene_id "XLOC_018638";gene_name "ADRM1";class_code "j";oId "Cornea_Fetal.Tissue_00097527";is.last "FALSE";is.first "FALSE";is.singleExon "FALSE"
chr20	transdecoder	exon	62304461	62304577	.	+	.	transcript_id "DNTX_00158817";transcript_type "protein_coding";transcript_biotype "protein_coding";exon_number "3";gene_id "XLOC_018638";gene_name "ADRM1";class_code "j";oId "Cornea_Fetal.Tissue_00097527";is.last "FALSE";is.first "FALSE";is.singleExon "FALSE"
chr20	transdecoder	exon	62306197	62307936	.	+	.	transcript_id "DNTX_00158817";transcript_type "protein_coding";transcript_biotype "protein_coding";exon_number "4";gene_id "XLOC_018638";gene_name "ADRM1";class_code "j";oId "Cornea_Fetal.Tissue_00097527";is.last "TRUE";novel_exon_id "nvl_exon129917";novel_exon_type "novel_TES";is.first "FALSE";is.singleExon "FALSE"
chr20	transdecoder	five_prime_UTR	62302965	62303045	.	+	.	transcript_id "DNTX_00158817";transcript_type "protein_coding";transcript_biotype "protein_coding";gene_id "XLOC_018638";gene_name "ADRM1";class_code "j";oId "Cornea_Fetal.Tissue_00097527";is.last "FALSE";novel_exon_id "nvl_exon129916";novel_exon_type "novel_TSS";is.first "TRUE";is.singleExon "FALSE"
chr20	transdecoder	five_prime_UTR	62303568	62303568	.	+	.	transcript_id "DNTX_00158817";transcript_type "protein_coding";transcript_biotype "protein_coding";gene_id "XLOC_018638";gene_name "ADRM1";class_code "j";oId "Cornea_Fetal.Tissue_00097527";is.last "FALSE";is.first "FALSE";is.singleExon "FALSE"
chr20	transdecoder	start_codon	62303569	62303571	.	+	0	transcript_id "DNTX_00158817";transcript_type "protein_coding";transcript_biotype "protein_coding";gene_id "XLOC_018638";gene_name "ADRM1";class_code "j";oId "Cornea_Fetal.Tissue_00097527";is.last "FALSE";is.first "FALSE";is.singleExon "FALSE"
chr20	transdecoder	CDS	62303569	62303781	.	+	0	transcript_id "DNTX_00158817";transcript_type "protein_coding";transcript_biotype "protein_coding";gene_id "XLOC_018638";gene_name "ADRM1";class_code "j";oId "Cornea_Fetal.Tissue_00097527";is.last "FALSE";is.first "FALSE";is.singleExon "FALSE"
chr20	transdecoder	CDS	62304461	62304577	.	+	0	transcript_id "DNTX_00158817";transcript_type "protein_coding";transcript_biotype "protein_coding";gene_id "XLOC_018638";gene_name "ADRM1";class_code "j";oId "Cornea_Fetal.Tissue_00097527";is.last "FALSE";is.first "FALSE";is.singleExon "FALSE"
chr20	transdecoder	CDS	62306197	62306430	.	+	0	transcript_id "DNTX_00158817";transcript_type "protein_coding";transcript_biotype "protein_coding";gene_id "XLOC_018638";gene_name "ADRM1";class_code "j";oId "Cornea_Fetal.Tissue_00097527";is.last "FALSE";is.first "FALSE";is.singleExon "FALSE"
chr20	transdecoder	stop_codon	62306431	62306433	.	+	0	transcript_id "DNTX_00158817";transcript_type "protein_coding";transcript_biotype "protein_coding";gene_id "XLOC_018638";gene_name "ADRM1";class_code "j";oId "Cornea_Fetal.Tissue_00097527";is.last "FALSE";is.first "FALSE";is.singleExon "FALSE"
chr20	transdecoder	three_prime_UTR	62306434	62307936	.	+	.	transcript_id "DNTX_00158817";transcript_type "protein_coding";transcript_biotype "protein_coding";gene_id "XLOC_018638";gene_name "ADRM1";class_code "j";oId "Cornea_Fetal.Tissue_00097527";is.last "FALSE";is.first "FALSE";is.singleExon "FALSE"
chr20	transdecoder	transcript	62303001	62307156	.	+	.	transcript_id "DNTX_00155349";transcript_type "protein_coding";transcript_biotype "protein_coding";gene_id "XLOC_018638";gene_name "ADRM1";class_code "j";oId "Cornea_Adult.Tissue_00476171";is.last "FALSE";is.first "FALSE";is.singleExon "FALSE"
chr20	transdecoder	exon	62303001	62303049	.	+	.	transcript_id "DNTX_00155349";transcript_type "protein_coding";transcript_biotype "protein_coding";exon_number "1";gene_id "XLOC_018638";gene_name "ADRM1";class_code "j";oId "Cornea_Adult.Tissue_00476171";is.last "FALSE";novel_exon_id "nvl_exon129918";novel_exon_type "novel_TSS";is.first "TRUE";is.singleExon "FALSE"
chr20	transdecoder	exon	62303568	62303781	.	+	.	transcript_id "DNTX_00155349";transcript_type "protein_coding";transcript_biotype "protein_coding";exon_number "2";gene_id "XLOC_018638";gene_name "ADRM1";class_code "j";oId "Cornea_Adult.Tissue_00476171";is.last "FALSE";is.first "FALSE";is.singleExon "FALSE"
chr20	transdecoder	exon	62304461	62304577	.	+	.	transcript_id "DNTX_00155349";transcript_type "protein_coding";transcript_biotype "protein_coding";exon_number "3";gene_id "XLOC_018638";gene_name "ADRM1";class_code "j";oId "Cornea_Adult.Tissue_00476171";is.last "FALSE";is.first "FALSE";is.singleExon "FALSE"
chr20	transdecoder	exon	62306197	62306320	.	+	.	transcript_id "DNTX_00155349";transcript_type "protein_coding";transcript_biotype "protein_coding";exon_number "4";gene_id "XLOC_018638";gene_name "ADRM1";class_code "j";oId "Cornea_Adult.Tissue_00476171";is.last "FALSE";is.first "FALSE";is.singleExon "FALSE"
chr20	transdecoder	exon	62306648	62307156	.	+	.	transcript_id "DNTX_00155349";transcript_type "protein_coding";transcript_biotype "protein_coding";exon_number "5";gene_id "XLOC_018638";gene_name "ADRM1";class_code "j";oId "Cornea_Adult.Tissue_00476171";is.last "TRUE";novel_exon_id "nvl_exon129919";novel_exon_type "novel_TES";is.first "FALSE";is.singleExon "FALSE"
chr20	transdecoder	five_prime_UTR	62303001	62303049	.	+	.	transcript_id "DNTX_00155349";transcript_type "protein_coding";transcript_biotype "protein_coding";gene_id "XLOC_018638";gene_name "ADRM1";class_code "j";oId "Cornea_Adult.Tissue_00476171";is.last "FALSE";novel_exon_id "nvl_exon129918";novel_exon_type "novel_TSS";is.first "TRUE";is.singleExon "FALSE"
chr20	transdecoder	five_prime_UTR	62303568	62303568	.	+	.	transcript_id "DNTX_00155349";transcript_type "protein_coding";transcript_biotype "protein_coding";gene_id "XLOC_018638";gene_name "ADRM1";class_code "j";oId "Cornea_Adult.Tissue_00476171";is.last "FALSE";is.first "FALSE";is.singleExon "FALSE"
chr20	transdecoder	start_codon	62303569	62303571	.	+	0	transcript_id "DNTX_00155349";transcript_type "protein_coding";transcript_biotype "protein_coding";gene_id "XLOC_018638";gene_name "ADRM1";class_code "j";oId "Cornea_Adult.Tissue_00476171";is.last "FALSE";is.first "FALSE";is.singleExon "FALSE"
chr20	transdecoder	CDS	62303569	62303781	.	+	0	transcript_id "DNTX_00155349";transcript_type "protein_coding";transcript_biotype "protein_coding";gene_id "XLOC_018638";gene_name "ADRM1";class_code "j";oId "Cornea_Adult.Tissue_00476171";is.last "FALSE";is.first "FALSE";is.singleExon "FALSE"
chr20	transdecoder	CDS	62304461	62304577	.	+	0	transcript_id "DNTX_00155349";transcript_type "protein_coding";transcript_biotype "protein_coding";gene_id "XLOC_018638";gene_name "ADRM1";class_code "j";oId "Cornea_Adult.Tissue_00476171";is.last "FALSE";is.first "FALSE";is.singleExon "FALSE"
chr20	transdecoder	CDS	62306197	62306320	.	+	0	transcript_id "DNTX_00155349";transcript_type "protein_coding";transcript_biotype "protein_coding";gene_id "XLOC_018638";gene_name "ADRM1";class_code "j";oId "Cornea_Adult.Tissue_00476171";is.last "FALSE";is.first "FALSE";is.singleExon "FALSE"
chr20	transdecoder	CDS	62306648	62306805	.	+	2	transcript_id "DNTX_00155349";transcript_type "protein_coding";transcript_biotype "protein_coding";gene_id "XLOC_018638";gene_name "ADRM1";class_code "j";oId "Cornea_Adult.Tissue_00476171";is.last "FALSE";is.first "FALSE";is.singleExon "FALSE"
chr20	transdecoder	stop_codon	62306806	62306808	.	+	0	transcript_id "DNTX_00155349";transcript_type "protein_coding";transcript_biotype "protein_coding";gene_id "XLOC_018638";gene_name "ADRM1";class_code "j";oId "Cornea_Adult.Tissue_00476171";is.last "FALSE";is.first "FALSE";is.singleExon "FALSE"
chr20	transdecoder	three_prime_UTR	62306809	62307156	.	+	.	transcript_id "DNTX_00155349";transcript_type "protein_coding";transcript_biotype "protein_coding";gene_id "XLOC_018638";gene_name "ADRM1";class_code "j";oId "Cornea_Adult.Tissue_00476171";is.last "FALSE";is.first "FALSE";is.singleExon "FALSE"
chr20	StringTie	transcript	62303046	62304526	.	+	.	transcript_id "DNTX_00158818";transcript_type "noncoding";transcript_biotype "noncoding";gene_id "XLOC_018638";gene_name "ADRM1";class_code "c";oId "Cornea_Adult.Tissue_00477626";is.last "FALSE";is.first "FALSE";is.singleExon "FALSE"
chr20	StringTie	exon	62303046	62303049	.	+	.	transcript_id "DNTX_00158818";transcript_type "noncoding";transcript_biotype "noncoding";exon_number "1";gene_id "XLOC_018638";gene_name "ADRM1";class_code "c";oId "Cornea_Adult.Tissue_00477626";is.last "FALSE";novel_exon_id "nvl_exon129920";novel_exon_type "novel_TSS";is.first "TRUE";is.singleExon "FALSE"
chr20	StringTie	exon	62303568	62303781	.	+	.	transcript_id "DNTX_00158818";transcript_type "noncoding";transcript_biotype "noncoding";exon_number "2";gene_id "XLOC_018638";gene_name "ADRM1";class_code "c";oId "Cornea_Adult.Tissue_00477626";is.last "FALSE";is.first "FALSE";is.singleExon "FALSE"
chr20	StringTie	exon	62304461	62304526	.	+	.	transcript_id "DNTX_00158818";transcript_type "noncoding";transcript_biotype "noncoding";exon_number "3";gene_id "XLOC_018638";gene_name "ADRM1";class_code "c";oId "Cornea_Adult.Tissue_00477626";is.last "TRUE";novel_exon_id "nvl_exon129921";novel_exon_type "novel_TES";is.first "FALSE";is.singleExon "FALSE"
chr20	transdecoder	transcript	62303566	62308921	.	+	.	transcript_id "DNTX_00155908";transcript_type "protein_coding";transcript_biotype "protein_coding";gene_id "XLOC_018638";gene_name "ADRM1";class_code "c";oId "Cornea_Adult.Tissue_00491554";is.last "FALSE";is.first "FALSE";is.singleExon "FALSE"
chr20	transdecoder	exon	62303566	62303781	.	+	.	transcript_id "DNTX_00155908";transcript_type "protein_coding";transcript_biotype "protein_coding";exon_number "1";gene_id "XLOC_018638";gene_name "ADRM1";class_code "c";oId "Cornea_Adult.Tissue_00491554";is.last "FALSE";novel_exon_id "nvl_exon129922";novel_exon_type "novel_TSS";is.first "TRUE";is.singleExon "FALSE"
chr20	transdecoder	exon	62304461	62304577	.	+	.	transcript_id "DNTX_00155908";transcript_type "protein_coding";transcript_biotype "protein_coding";exon_number "2";gene_id "XLOC_018638";gene_name "ADRM1";class_code "c";oId "Cornea_Adult.Tissue_00491554";is.last "FALSE";is.first "FALSE";is.singleExon "FALSE"
chr20	transdecoder	exon	62306197	62306320	.	+	.	transcript_id "DNTX_00155908";transcript_type "protein_coding";transcript_biotype "protein_coding";exon_number "3";gene_id "XLOC_018638";gene_name "ADRM1";class_code "c";oId "Cornea_Adult.Tissue_00491554";is.last "FALSE";is.first "FALSE";is.singleExon "FALSE"
chr20	transdecoder	exon	62306648	62306734	.	+	.	transcript_id "DNTX_00155908";transcript_type "protein_coding";transcript_biotype "protein_coding";exon_number "4";gene_id "XLOC_018638";gene_name "ADRM1";class_code "c";oId "Cornea_Adult.Tissue_00491554";is.last "FALSE";is.first "FALSE";is.singleExon "FALSE"
chr20	transdecoder	exon	62307371	62307452	.	+	.	transcript_id "DNTX_00155908";transcript_type "protein_coding";transcript_biotype "protein_coding";exon_number "5";gene_id "XLOC_018638";gene_name "ADRM1";class_code "c";oId "Cornea_Adult.Tissue_00491554";is.last "FALSE";is.first "FALSE";is.singleExon "FALSE"
chr20	transdecoder	exon	62307596	62307828	.	+	.	transcript_id "DNTX_00155908";transcript_type "protein_coding";transcript_biotype "protein_coding";exon_number "6";gene_id "XLOC_018638";gene_name "ADRM1";class_code "c";oId "Cornea_Adult.Tissue_00491554";is.last "FALSE";is.first "FALSE";is.singleExon "FALSE"
chr20	transdecoder	exon	62308021	62308178	.	+	.	transcript_id "DNTX_00155908";transcript_type "protein_coding";transcript_biotype "protein_coding";exon_number "7";gene_id "XLOC_018638";gene_name "ADRM1";class_code "c";oId "Cornea_Adult.Tissue_00491554";is.last "FALSE";is.first "FALSE";is.singleExon "FALSE"
chr20	transdecoder	exon	62308368	62308470	.	+	.	transcript_id "DNTX_00155908";transcript_type "protein_coding";transcript_biotype "protein_coding";exon_number "8";gene_id "XLOC_018638";gene_name "ADRM1";class_code "c";oId "Cornea_Adult.Tissue_00491554";is.last "FALSE";is.first "FALSE";is.singleExon "FALSE"
chr20	transdecoder	exon	62308655	62308921	.	+	.	transcript_id "DNTX_00155908";transcript_type "protein_coding";transcript_biotype "protein_coding";exon_number "9";gene_id "XLOC_018638";gene_name "ADRM1";class_code "c";oId "Cornea_Adult.Tissue_00491554";is.last "TRUE";novel_exon_id "nvl_exon129923";novel_exon_type "novel_TES";is.first "FALSE";is.singleExon "FALSE"
chr20	transdecoder	five_prime_UTR	62303566	62303658	.	+	.	transcript_id "DNTX_00155908";transcript_type "protein_coding";transcript_biotype "protein_coding";gene_id "XLOC_018638";gene_name "ADRM1";class_code "c";oId "Cornea_Adult.Tissue_00491554";is.last "FALSE";is.first "FALSE";is.singleExon "FALSE"
chr20	transdecoder	start_codon	62303659	62303661	.	+	0	transcript_id "DNTX_00155908";transcript_type "protein_coding";transcript_biotype "protein_coding";gene_id "XLOC_018638";gene_name "ADRM1";class_code "c";oId "Cornea_Adult.Tissue_00491554";is.last "FALSE";is.first "FALSE";is.singleExon "FALSE"
chr20	transdecoder	CDS	62303659	62303781	.	+	0	transcript_id "DNTX_00155908";transcript_type "protein_coding";transcript_biotype "protein_coding";gene_id "XLOC_018638";gene_name "ADRM1";class_code "c";oId "Cornea_Adult.Tissue_00491554";is.last "FALSE";is.first "FALSE";is.singleExon "FALSE"
chr20	transdecoder	CDS	62304461	62304577	.	+	0	transcript_id "DNTX_00155908";transcript_type "protein_coding";transcript_biotype "protein_coding";gene_id "XLOC_018638";gene_name "ADRM1";class_code "c";oId "Cornea_Adult.Tissue_00491554";is.last "FALSE";is.first "FALSE";is.singleExon "FALSE"
chr20	transdecoder	CDS	62306197	62306320	.	+	0	transcript_id "DNTX_00155908";transcript_type "protein_coding";transcript_biotype "protein_coding";gene_id "XLOC_018638";gene_name "ADRM1";class_code "c";oId "Cornea_Adult.Tissue_00491554";is.last "FALSE";is.first "FALSE";is.singleExon "FALSE"
chr20	transdecoder	CDS	62306648	62306734	.	+	2	transcript_id "DNTX_00155908";transcript_type "protein_coding";transcript_biotype "protein_coding";gene_id "XLOC_018638";gene_name "ADRM1";class_code "c";oId "Cornea_Adult.Tissue_00491554";is.last "FALSE";is.first "FALSE";is.singleExon "FALSE"
chr20	transdecoder	CDS	62307371	62307452	.	+	2	transcript_id "DNTX_00155908";transcript_type "protein_coding";transcript_biotype "protein_coding";gene_id "XLOC_018638";gene_name "ADRM1";class_code "c";oId "Cornea_Adult.Tissue_00491554";is.last "FALSE";is.first "FALSE";is.singleExon "FALSE"
chr20	transdecoder	CDS	62307596	62307828	.	+	1	transcript_id "DNTX_00155908";transcript_type "protein_coding";transcript_biotype "protein_coding";gene_id "XLOC_018638";gene_name "ADRM1";class_code "c";oId "Cornea_Adult.Tissue_00491554";is.last "FALSE";is.first "FALSE";is.singleExon "FALSE"
chr20	transdecoder	CDS	62308021	62308178	.	+	2	transcript_id "DNTX_00155908";transcript_type "protein_coding";transcript_biotype "protein_coding";gene_id "XLOC_018638";gene_name "ADRM1";class_code "c";oId "Cornea_Adult.Tissue_00491554";is.last "FALSE";is.first "FALSE";is.singleExon "FALSE"
chr20	transdecoder	CDS	62308368	62308470	.	+	0	transcript_id "DNTX_00155908";transcript_type "protein_coding";transcript_biotype "protein_coding";gene_id "XLOC_018638";gene_name "ADRM1";class_code "c";oId "Cornea_Adult.Tissue_00491554";is.last "FALSE";is.first "FALSE";is.singleExon "FALSE"
chr20	transdecoder	CDS	62308655	62308758	.	+	2	transcript_id "DNTX_00155908";transcript_type "protein_coding";transcript_biotype "protein_coding";gene_id "XLOC_018638";gene_name "ADRM1";class_code "c";oId "Cornea_Adult.Tissue_00491554";is.last "FALSE";is.first "FALSE";is.singleExon "FALSE"
chr20	transdecoder	stop_codon	62308759	62308761	.	+	0	transcript_id "DNTX_00155908";transcript_type "protein_coding";transcript_biotype "protein_coding";gene_id "XLOC_018638";gene_name "ADRM1";class_code "c";oId "Cornea_Adult.Tissue_00491554";is.last "FALSE";is.first "FALSE";is.singleExon "FALSE"
chr20	transdecoder	three_prime_UTR	62308762	62308921	.	+	.	transcript_id "DNTX_00155908";transcript_type "protein_coding";transcript_biotype "protein_coding";gene_id "XLOC_018638";gene_name "ADRM1";class_code "c";oId "Cornea_Adult.Tissue_00491554";is.last "FALSE";is.first "FALSE";is.singleExon "FALSE"
chr20	transdecoder	transcript	62303568	62306982	.	+	.	transcript_id "DNTX_00155907";transcript_type "protein_coding";transcript_biotype "protein_coding";gene_id "XLOC_018638";gene_name "ADRM1";class_code "j";oId "Retina_Fetal.Tissue_00722848";is.last "FALSE";is.first "FALSE";is.singleExon "FALSE"
chr20	transdecoder	exon	62303568	62303781	.	+	.	transcript_id "DNTX_00155907";transcript_type "protein_coding";transcript_biotype "protein_coding";exon_number "1";gene_id "XLOC_018638";gene_name "ADRM1";class_code "j";oId "Retina_Fetal.Tissue_00722848";is.last "FALSE";is.first "TRUE";is.singleExon "FALSE"
chr20	transdecoder	exon	62304461	62304577	.	+	.	transcript_id "DNTX_00155907";transcript_type "protein_coding";transcript_biotype "protein_coding";exon_number "2";gene_id "XLOC_018638";gene_name "ADRM1";class_code "j";oId "Retina_Fetal.Tissue_00722848";is.last "FALSE";is.first "FALSE";is.singleExon "FALSE"
chr20	transdecoder	exon	62306197	62306320	.	+	.	transcript_id "DNTX_00155907";transcript_type "protein_coding";transcript_biotype "protein_coding";exon_number "3";gene_id "XLOC_018638";gene_name "ADRM1";class_code "j";oId "Retina_Fetal.Tissue_00722848";is.last "FALSE";is.first "FALSE";is.singleExon "FALSE"
chr20	transdecoder	exon	62306648	62306982	.	+	.	transcript_id "DNTX_00155907";transcript_type "protein_coding";transcript_biotype "protein_coding";exon_number "4";gene_id "XLOC_018638";gene_name "ADRM1";class_code "j";oId "Retina_Fetal.Tissue_00722848";is.last "TRUE";novel_exon_id "nvl_exon129924";novel_exon_type "novel_TES";is.first "FALSE";is.singleExon "FALSE"
chr20	transdecoder	start_codon	62303569	62303571	.	+	0	transcript_id "DNTX_00155907";transcript_type "protein_coding";transcript_biotype "protein_coding";gene_id "XLOC_018638";gene_name "ADRM1";class_code "j";oId "Retina_Fetal.Tissue_00722848";is.last "FALSE";is.first "FALSE";is.singleExon "FALSE"
chr20	transdecoder	CDS	62303569	62303781	.	+	0	transcript_id "DNTX_00155907";transcript_type "protein_coding";transcript_biotype "protein_coding";gene_id "XLOC_018638";gene_name "ADRM1";class_code "j";oId "Retina_Fetal.Tissue_00722848";is.last "FALSE";is.first "FALSE";is.singleExon "FALSE"
chr20	transdecoder	CDS	62304461	62304577	.	+	0	transcript_id "DNTX_00155907";transcript_type "protein_coding";transcript_biotype "protein_coding";gene_id "XLOC_018638";gene_name "ADRM1";class_code "j";oId "Retina_Fetal.Tissue_00722848";is.last "FALSE";is.first "FALSE";is.singleExon "FALSE"
chr20	transdecoder	CDS	62306197	62306320	.	+	0	transcript_id "DNTX_00155907";transcript_type "protein_coding";transcript_biotype "protein_coding";gene_id "XLOC_018638";gene_name "ADRM1";class_code "j";oId "Retina_Fetal.Tissue_00722848";is.last "FALSE";is.first "FALSE";is.singleExon "FALSE"
chr20	transdecoder	CDS	62306648	62306805	.	+	2	transcript_id "DNTX_00155907";transcript_type "protein_coding";transcript_biotype "protein_coding";gene_id "XLOC_018638";gene_name "ADRM1";class_code "j";oId "Retina_Fetal.Tissue_00722848";is.last "FALSE";is.first "FALSE";is.singleExon "FALSE"
chr20	transdecoder	stop_codon	62306806	62306808	.	+	0	transcript_id "DNTX_00155907";transcript_type "protein_coding";transcript_biotype "protein_coding";gene_id "XLOC_018638";gene_name "ADRM1";class_code "j";oId "Retina_Fetal.Tissue_00722848";is.last "FALSE";is.first "FALSE";is.singleExon "FALSE"
chr20	transdecoder	three_prime_UTR	62306809	62306982	.	+	.	transcript_id "DNTX_00155907";transcript_type "protein_coding";transcript_biotype "protein_coding";gene_id "XLOC_018638";gene_name "ADRM1";class_code "j";oId "Retina_Fetal.Tissue_00722848";is.last "FALSE";is.first "FALSE";is.singleExon "FALSE"
chr20	transdecoder	transcript	62303568	62307265	.	+	.	transcript_id "DNTX_00160526";transcript_type "protein_coding";transcript_biotype "protein_coding";gene_id "XLOC_018638";gene_name "ADRM1";class_code "j";oId "Retina_Fetal.Tissue_00725208";is.last "FALSE";is.first "FALSE";is.singleExon "FALSE"
chr20	transdecoder	exon	62303568	62303781	.	+	.	transcript_id "DNTX_00160526";transcript_type "protein_coding";transcript_biotype "protein_coding";exon_number "1";gene_id "XLOC_018638";gene_name "ADRM1";class_code "j";oId "Retina_Fetal.Tissue_00725208";is.last "FALSE";is.first "TRUE";is.singleExon "FALSE"
chr20	transdecoder	exon	62304461	62304577	.	+	.	transcript_id "DNTX_00160526";transcript_type "protein_coding";transcript_biotype "protein_coding";exon_number "2";gene_id "XLOC_018638";gene_name "ADRM1";class_code "j";oId "Retina_Fetal.Tissue_00725208";is.last "FALSE";is.first "FALSE";is.singleExon "FALSE"
chr20	transdecoder	exon	62306197	62307265	.	+	.	transcript_id "DNTX_00160526";transcript_type "protein_coding";transcript_biotype "protein_coding";exon_number "3";gene_id "XLOC_018638";gene_name "ADRM1";class_code "j";oId "Retina_Fetal.Tissue_00725208";is.last "TRUE";novel_exon_id "nvl_exon129925";novel_exon_type "novel_TES";is.first "FALSE";is.singleExon "FALSE"
chr20	transdecoder	start_codon	62303569	62303571	.	+	0	transcript_id "DNTX_00160526";transcript_type "protein_coding";transcript_biotype "protein_coding";gene_id "XLOC_018638";gene_name "ADRM1";class_code "j";oId "Retina_Fetal.Tissue_00725208";is.last "FALSE";is.first "FALSE";is.singleExon "FALSE"
chr20	transdecoder	CDS	62303569	62303781	.	+	0	transcript_id "DNTX_00160526";transcript_type "protein_coding";transcript_biotype "protein_coding";gene_id "XLOC_018638";gene_name "ADRM1";class_code "j";oId "Retina_Fetal.Tissue_00725208";is.last "FALSE";is.first "FALSE";is.singleExon "FALSE"
chr20	transdecoder	CDS	62304461	62304577	.	+	0	transcript_id "DNTX_00160526";transcript_type "protein_coding";transcript_biotype "protein_coding";gene_id "XLOC_018638";gene_name "ADRM1";class_code "j";oId "Retina_Fetal.Tissue_00725208";is.last "FALSE";is.first "FALSE";is.singleExon "FALSE"
chr20	transdecoder	CDS	62306197	62306430	.	+	0	transcript_id "DNTX_00160526";transcript_type "protein_coding";transcript_biotype "protein_coding";gene_id "XLOC_018638";gene_name "ADRM1";class_code "j";oId "Retina_Fetal.Tissue_00725208";is.last "FALSE";is.first "FALSE";is.singleExon "FALSE"
chr20	transdecoder	stop_codon	62306431	62306433	.	+	0	transcript_id "DNTX_00160526";transcript_type "protein_coding";transcript_biotype "protein_coding";gene_id "XLOC_018638";gene_name "ADRM1";class_code "j";oId "Retina_Fetal.Tissue_00725208";is.last "FALSE";is.first "FALSE";is.singleExon "FALSE"
chr20	transdecoder	three_prime_UTR	62306434	62307265	.	+	.	transcript_id "DNTX_00160526";transcript_type "protein_coding";transcript_biotype "protein_coding";gene_id "XLOC_018638";gene_name "ADRM1";class_code "j";oId "Retina_Fetal.Tissue_00725208";is.last "FALSE";is.first "FALSE";is.singleExon "FALSE"
chr20	StringTie	transcript	62304159	62306734	.	+	.	transcript_id "DNTX_00154644";transcript_type "noncoding";transcript_biotype "noncoding";gene_id "XLOC_018638";gene_name "ADRM1";class_code "=";oId "Pancreas_00221481";is.last "FALSE";is.first "FALSE";is.singleExon "FALSE"
chr20	StringTie	exon	62304159	62304577	.	+	.	transcript_id "DNTX_00154644";transcript_type "noncoding";transcript_biotype "noncoding";exon_number "1";gene_id "XLOC_018638";gene_name "ADRM1";class_code "=";oId "Pancreas_00221481";is.last "FALSE";is.first "TRUE";is.singleExon "FALSE"
chr20	StringTie	exon	62306197	62306320	.	+	.	transcript_id "DNTX_00154644";transcript_type "noncoding";transcript_biotype "noncoding";exon_number "2";gene_id "XLOC_018638";gene_name "ADRM1";class_code "=";oId "Pancreas_00221481";is.last "FALSE";is.first "FALSE";is.singleExon "FALSE"
chr20	StringTie	exon	62306648	62306734	.	+	.	transcript_id "DNTX_00154644";transcript_type "noncoding";transcript_biotype "noncoding";exon_number "3";gene_id "XLOC_018638";gene_name "ADRM1";class_code "=";oId "Pancreas_00221481";is.last "TRUE";is.first "FALSE";is.singleExon "FALSE"
chr20	StringTie	transcript	62306693	62308168	.	+	.	transcript_id "DNTX_00158222";transcript_type "noncoding";transcript_biotype "noncoding";gene_id "XLOC_018638";gene_name "ADRM1";class_code "c";oId "Brain-Caudatebasalganglia_00258213";is.last "FALSE";is.first "FALSE";is.singleExon "FALSE"
chr20	StringTie	exon	62306693	62306734	.	+	.	transcript_id "DNTX_00158222";transcript_type "noncoding";transcript_biotype "noncoding";exon_number "1";gene_id "XLOC_018638";gene_name "ADRM1";class_code "c";oId "Brain-Caudatebasalganglia_00258213";is.last "FALSE";novel_exon_id "nvl_exon129926";novel_exon_type "novel_TSS";is.first "TRUE";is.singleExon "FALSE"
chr20	StringTie	exon	62307371	62307452	.	+	.	transcript_id "DNTX_00158222";transcript_type "noncoding";transcript_biotype "noncoding";exon_number "2";gene_id "XLOC_018638";gene_name "ADRM1";class_code "c";oId "Brain-Caudatebasalganglia_00258213";is.last "FALSE";is.first "FALSE";is.singleExon "FALSE"
chr20	StringTie	exon	62307596	62307828	.	+	.	transcript_id "DNTX_00158222";transcript_type "noncoding";transcript_biotype "noncoding";exon_number "3";gene_id "XLOC_018638";gene_name "ADRM1";class_code "c";oId "Brain-Caudatebasalganglia_00258213";is.last "FALSE";is.first "FALSE";is.singleExon "FALSE"
chr20	StringTie	exon	62308021	62308168	.	+	.	transcript_id "DNTX_00158222";transcript_type "noncoding";transcript_biotype "noncoding";exon_number "4";gene_id "XLOC_018638";gene_name "ADRM1";class_code "c";oId "Brain-Caudatebasalganglia_00258213";is.last "TRUE";novel_exon_id "nvl_exon129927";novel_exon_type "novel_TES";is.first "FALSE";is.singleExon "FALSE"
chr20	transdecoder	transcript	62307036	62308849	.	+	.	transcript_id "DNTX_00155350";transcript_type "protein_coding";transcript_biotype "protein_coding";gene_id "XLOC_018638";gene_name "ADRM1";class_code "j";oId "RPE_Fetal.Tissue_00429019";is.last "FALSE";is.first "FALSE";is.singleExon "FALSE"
chr20	transdecoder	exon	62307036	62307452	.	+	.	transcript_id "DNTX_00155350";transcript_type "protein_coding";transcript_biotype "protein_coding";exon_number "1";gene_id "XLOC_018638";gene_name "ADRM1";class_code "j";oId "RPE_Fetal.Tissue_00429019";is.last "FALSE";novel_exon_id "nvl_exon129928";novel_exon_type "novel_TSS";is.first "TRUE";is.singleExon "FALSE"
chr20	transdecoder	exon	62307596	62307828	.	+	.	transcript_id "DNTX_00155350";transcript_type "protein_coding";transcript_biotype "protein_coding";exon_number "2";gene_id "XLOC_018638";gene_name "ADRM1";class_code "j";oId "RPE_Fetal.Tissue_00429019";is.last "FALSE";is.first "FALSE";is.singleExon "FALSE"
chr20	transdecoder	exon	62308021	62308178	.	+	.	transcript_id "DNTX_00155350";transcript_type "protein_coding";transcript_biotype "protein_coding";exon_number "3";gene_id "XLOC_018638";gene_name "ADRM1";class_code "j";oId "RPE_Fetal.Tissue_00429019";is.last "FALSE";is.first "FALSE";is.singleExon "FALSE"
chr20	transdecoder	exon	62308368	62308470	.	+	.	transcript_id "DNTX_00155350";transcript_type "protein_coding";transcript_biotype "protein_coding";exon_number "4";gene_id "XLOC_018638";gene_name "ADRM1";class_code "j";oId "RPE_Fetal.Tissue_00429019";is.last "FALSE";is.first "FALSE";is.singleExon "FALSE"
chr20	transdecoder	exon	62308655	62308849	.	+	.	transcript_id "DNTX_00155350";transcript_type "protein_coding";transcript_biotype "protein_coding";exon_number "5";gene_id "XLOC_018638";gene_name "ADRM1";class_code "j";oId "RPE_Fetal.Tissue_00429019";is.last "TRUE";novel_exon_id "nvl_exon129929";novel_exon_type "novel_TES";is.first "FALSE";is.singleExon "FALSE"
chr20	transdecoder	five_prime_UTR	62307036	62307452	.	+	.	transcript_id "DNTX_00155350";transcript_type "protein_coding";transcript_biotype "protein_coding";gene_id "XLOC_018638";gene_name "ADRM1";class_code "j";oId "RPE_Fetal.Tissue_00429019";is.last "FALSE";novel_exon_id "nvl_exon129928";novel_exon_type "novel_TSS";is.first "TRUE";is.singleExon "FALSE"
chr20	transdecoder	five_prime_UTR	62307596	62307791	.	+	.	transcript_id "DNTX_00155350";transcript_type "protein_coding";transcript_biotype "protein_coding";gene_id "XLOC_018638";gene_name "ADRM1";class_code "j";oId "RPE_Fetal.Tissue_00429019";is.last "FALSE";is.first "FALSE";is.singleExon "FALSE"
chr20	transdecoder	start_codon	62307792	62307794	.	+	0	transcript_id "DNTX_00155350";transcript_type "protein_coding";transcript_biotype "protein_coding";gene_id "XLOC_018638";gene_name "ADRM1";class_code "j";oId "RPE_Fetal.Tissue_00429019";is.last "FALSE";is.first "FALSE";is.singleExon "FALSE"
chr20	transdecoder	CDS	62307792	62307828	.	+	0	transcript_id "DNTX_00155350";transcript_type "protein_coding";transcript_biotype "protein_coding";gene_id "XLOC_018638";gene_name "ADRM1";class_code "j";oId "RPE_Fetal.Tissue_00429019";is.last "FALSE";is.first "FALSE";is.singleExon "FALSE"
chr20	transdecoder	CDS	62308021	62308178	.	+	2	transcript_id "DNTX_00155350";transcript_type "protein_coding";transcript_biotype "protein_coding";gene_id "XLOC_018638";gene_name "ADRM1";class_code "j";oId "RPE_Fetal.Tissue_00429019";is.last "FALSE";is.first "FALSE";is.singleExon "FALSE"
chr20	transdecoder	CDS	62308368	62308470	.	+	0	transcript_id "DNTX_00155350";transcript_type "protein_coding";transcript_biotype "protein_coding";gene_id "XLOC_018638";gene_name "ADRM1";class_code "j";oId "RPE_Fetal.Tissue_00429019";is.last "FALSE";is.first "FALSE";is.singleExon "FALSE"
chr20	transdecoder	CDS	62308655	62308758	.	+	2	transcript_id "DNTX_00155350";transcript_type "protein_coding";transcript_biotype "protein_coding";gene_id "XLOC_018638";gene_name "ADRM1";class_code "j";oId "RPE_Fetal.Tissue_00429019";is.last "FALSE";is.first "FALSE";is.singleExon "FALSE"
chr20	transdecoder	stop_codon	62308759	62308761	.	+	0	transcript_id "DNTX_00155350";transcript_type "protein_coding";transcript_biotype "protein_coding";gene_id "XLOC_018638";gene_name "ADRM1";class_code "j";oId "RPE_Fetal.Tissue_00429019";is.last "FALSE";is.first "FALSE";is.singleExon "FALSE"
chr20	transdecoder	three_prime_UTR	62308762	62308849	.	+	.	transcript_id "DNTX_00155350";transcript_type "protein_coding";transcript_biotype "protein_coding";gene_id "XLOC_018638";gene_name "ADRM1";class_code "j";oId "RPE_Fetal.Tissue_00429019";is.last "FALSE";is.first "FALSE";is.singleExon "FALSE"
chr20	StringTie	transcript	62308321	62308866	.	+	.	transcript_id "DNTX_00158819";transcript_type "noncoding";transcript_biotype "noncoding";gene_id "XLOC_018638";gene_name "ADRM1";class_code "j";oId "Cornea_Adult.Tissue_00475809";is.last "FALSE";is.first "FALSE";is.singleExon "FALSE"
chr20	StringTie	exon	62308321	62308470	.	+	.	transcript_id "DNTX_00158819";transcript_type "noncoding";transcript_biotype "noncoding";exon_number "1";gene_id "XLOC_018638";gene_name "ADRM1";class_code "j";oId "Cornea_Adult.Tissue_00475809";is.last "FALSE";novel_exon_id "nvl_exon129930";novel_exon_type "novel_TSS";is.first "TRUE";is.singleExon "FALSE"
chr20	StringTie	exon	62308655	62308866	.	+	.	transcript_id "DNTX_00158819";transcript_type "noncoding";transcript_biotype "noncoding";exon_number "2";gene_id "XLOC_018638";gene_name "ADRM1";class_code "j";oId "Cornea_Adult.Tissue_00475809";is.last "TRUE";novel_exon_id "nvl_exon129931";novel_exon_type "novel_TES";is.first "FALSE";is.singleExon "FALSE"
chr20	transdecoder	gene	62305432	62368148	.	-	.	gene_id "XLOC_019004";gene_name "LAMA5";is.last "FALSE";is.first "FALSE";is.singleExon "FALSE"
chr20	transdecoder	transcript	62305432	62367199	.	-	.	transcript_id "DNTX_00155722";transcript_type "protein_coding";transcript_biotype "protein_coding";gene_id "XLOC_019004";gene_name "LAMA5";class_code "k";oId "RPE_Fetal.Tissue_00434694";is.last "FALSE";is.first "FALSE";is.singleExon "FALSE"
chr20	transdecoder	exon	62305432	62308446	.	-	.	transcript_id "DNTX_00155722";transcript_type "protein_coding";transcript_biotype "protein_coding";exon_number "81";gene_id "XLOC_019004";gene_name "LAMA5";class_code "k";oId "RPE_Fetal.Tissue_00434694";is.last "TRUE";novel_exon_id "nvl_exon129932";novel_exon_type "RI";is.first "FALSE";is.singleExon "FALSE"
chr20	transdecoder	exon	62308856	62309475	.	-	.	transcript_id "DNTX_00155722";transcript_type "protein_coding";transcript_biotype "protein_coding";exon_number "80";gene_id "XLOC_019004";gene_name "LAMA5";class_code "k";oId "RPE_Fetal.Tissue_00434694";is.last "FALSE";novel_exon_id "nvl_exon129933";novel_exon_type "RI";is.first "FALSE";is.singleExon "FALSE"
chr20	transdecoder	exon	62309716	62309835	.	-	.	transcript_id "DNTX_00155722";transcript_type "protein_coding";transcript_biotype "protein_coding";exon_number "79";gene_id "XLOC_019004";gene_name "LAMA5";class_code "k";oId "RPE_Fetal.Tissue_00434694";is.last "FALSE";is.first "FALSE";is.singleExon "FALSE"
chr20	transdecoder	exon	62309988	62310081	.	-	.	transcript_id "DNTX_00155722";transcript_type "protein_coding";transcript_biotype "protein_coding";exon_number "78";gene_id "XLOC_019004";gene_name "LAMA5";class_code "k";oId "RPE_Fetal.Tissue_00434694";is.last "FALSE";is.first "FALSE";is.singleExon "FALSE"
chr20	transdecoder	exon	62310178	62310311	.	-	.	transcript_id "DNTX_00155722";transcript_type "protein_coding";transcript_biotype "protein_coding";exon_number "77";gene_id "XLOC_019004";gene_name "LAMA5";class_code "k";oId "RPE_Fetal.Tissue_00434694";is.last "FALSE";is.first "FALSE";is.singleExon "FALSE"
chr20	transdecoder	exon	62310419	62310572	.	-	.	transcript_id "DNTX_00155722";transcript_type "protein_coding";transcript_biotype "protein_coding";exon_number "76";gene_id "XLOC_019004";gene_name "LAMA5";class_code "k";oId "RPE_Fetal.Tissue_00434694";is.last "FALSE";is.first "FALSE";is.singleExon "FALSE"
chr20	transdecoder	exon	62310665	62310829	.	-	.	transcript_id "DNTX_00155722";transcript_type "protein_coding";transcript_biotype "protein_coding";exon_number "75";gene_id "XLOC_019004";gene_name "LAMA5";class_code "k";oId "RPE_Fetal.Tissue_00434694";is.last "FALSE";is.first "FALSE";is.singleExon "FALSE"
chr20	transdecoder	exon	62310902	62311094	.	-	.	transcript_id "DNTX_00155722";transcript_type "protein_coding";transcript_biotype "protein_coding";exon_number "74";gene_id "XLOC_019004";gene_name "LAMA5";class_code "k";oId "RPE_Fetal.Tissue_00434694";is.last "FALSE";is.first "FALSE";is.singleExon "FALSE"
chr20	transdecoder	exon	62311162	62311307	.	-	.	transcript_id "DNTX_00155722";transcript_type "protein_coding";transcript_biotype "protein_coding";exon_number "73";gene_id "XLOC_019004";gene_name "LAMA5";class_code "k";oId "RPE_Fetal.Tissue_00434694";is.last "FALSE";is.first "FALSE";is.singleExon "FALSE"
chr20	transdecoder	exon	62311401	62311536	.	-	.	transcript_id "DNTX_00155722";transcript_type "protein_coding";transcript_biotype "protein_coding";exon_number "72";gene_id "XLOC_019004";gene_name "LAMA5";class_code "k";oId "RPE_Fetal.Tissue_00434694";is.last "FALSE";is.first "FALSE";is.singleExon "FALSE"
chr20	transdecoder	exon	62311614	62311784	.	-	.	transcript_id "DNTX_00155722";transcript_type "protein_coding";transcript_biotype "protein_coding";exon_number "71";gene_id "XLOC_019004";gene_name "LAMA5";class_code "k";oId "RPE_Fetal.Tissue_00434694";is.last "FALSE";is.first "FALSE";is.singleExon "FALSE"
chr20	transdecoder	exon	62311920	62312050	.	-	.	transcript_id "DNTX_00155722";transcript_type "protein_coding";transcript_biotype "protein_coding";exon_number "70";gene_id "XLOC_019004";gene_name "LAMA5";class_code "k";oId "RPE_Fetal.Tissue_00434694";is.last "FALSE";is.first "FALSE";is.singleExon "FALSE"
chr20	transdecoder	exon	62312173	62312316	.	-	.	transcript_id "DNTX_00155722";transcript_type "protein_coding";transcript_biotype "protein_coding";exon_number "69";gene_id "XLOC_019004";gene_name "LAMA5";class_code "k";oId "RPE_Fetal.Tissue_00434694";is.last "FALSE";is.first "FALSE";is.singleExon "FALSE"
chr20	transdecoder	exon	62312400	62312532	.	-	.	transcript_id "DNTX_00155722";transcript_type "protein_coding";transcript_biotype "protein_coding";exon_number "68";gene_id "XLOC_019004";gene_name "LAMA5";class_code "k";oId "RPE_Fetal.Tissue_00434694";is.last "FALSE";is.first "FALSE";is.singleExon "FALSE"
chr20	transdecoder	exon	62312632	62312780	.	-	.	transcript_id "DNTX_00155722";transcript_type "protein_coding";transcript_biotype "protein_coding";exon_number "67";gene_id "XLOC_019004";gene_name "LAMA5";class_code "k";oId "RPE_Fetal.Tissue_00434694";is.last "FALSE";is.first "FALSE";is.singleExon "FALSE"
chr20	transdecoder	exon	62312888	62313010	.	-	.	transcript_id "DNTX_00155722";transcript_type "protein_coding";transcript_biotype "protein_coding";exon_number "66";gene_id "XLOC_019004";gene_name "LAMA5";class_code "k";oId "RPE_Fetal.Tissue_00434694";is.last "FALSE";is.first "FALSE";is.singleExon "FALSE"
chr20	transdecoder	exon	62313088	62313250	.	-	.	transcript_id "DNTX_00155722";transcript_type "protein_coding";transcript_biotype "protein_coding";exon_number "65";gene_id "XLOC_019004";gene_name "LAMA5";class_code "k";oId "RPE_Fetal.Tissue_00434694";is.last "FALSE";is.first "FALSE";is.singleExon "FALSE"
chr20	transdecoder	exon	62313327	62313460	.	-	.	transcript_id "DNTX_00155722";transcript_type "protein_coding";transcript_biotype "protein_coding";exon_number "64";gene_id "XLOC_019004";gene_name "LAMA5";class_code "k";oId "RPE_Fetal.Tissue_00434694";is.last "FALSE";is.first "FALSE";is.singleExon "FALSE"
chr20	transdecoder	exon	62313649	62313802	.	-	.	transcript_id "DNTX_00155722";transcript_type "protein_coding";transcript_biotype "protein_coding";exon_number "63";gene_id "XLOC_019004";gene_name "LAMA5";class_code "k";oId "RPE_Fetal.Tissue_00434694";is.last "FALSE";is.first "FALSE";is.singleExon "FALSE"
chr20	transdecoder	exon	62314304	62314440	.	-	.	transcript_id "DNTX_00155722";transcript_type "protein_coding";transcript_biotype "protein_coding";exon_number "62";gene_id "XLOC_019004";gene_name "LAMA5";class_code "k";oId "RPE_Fetal.Tissue_00434694";is.last "FALSE";is.first "FALSE";is.singleExon "FALSE"
chr20	transdecoder	exon	62314555	62314725	.	-	.	transcript_id "DNTX_00155722";transcript_type "protein_coding";transcript_biotype "protein_coding";exon_number "61";gene_id "XLOC_019004";gene_name "LAMA5";class_code "k";oId "RPE_Fetal.Tissue_00434694";is.last "FALSE";is.first "FALSE";is.singleExon "FALSE"
chr20	transdecoder	exon	62314799	62314947	.	-	.	transcript_id "DNTX_00155722";transcript_type "protein_coding";transcript_biotype "protein_coding";exon_number "60";gene_id "XLOC_019004";gene_name "LAMA5";class_code "k";oId "RPE_Fetal.Tissue_00434694";is.last "FALSE";is.first "FALSE";is.singleExon "FALSE"
chr20	transdecoder	exon	62315028	62315207	.	-	.	transcript_id "DNTX_00155722";transcript_type "protein_coding";transcript_biotype "protein_coding";exon_number "59";gene_id "XLOC_019004";gene_name "LAMA5";class_code "k";oId "RPE_Fetal.Tissue_00434694";is.last "FALSE";is.first "FALSE";is.singleExon "FALSE"
chr20	transdecoder	exon	62315948	62316058	.	-	.	transcript_id "DNTX_00155722";transcript_type "protein_coding";transcript_biotype "protein_coding";exon_number "58";gene_id "XLOC_019004";gene_name "LAMA5";class_code "k";oId "RPE_Fetal.Tissue_00434694";is.last "FALSE";is.first "FALSE";is.singleExon "FALSE"
chr20	transdecoder	exon	62316671	62316773	.	-	.	transcript_id "DNTX_00155722";transcript_type "protein_coding";transcript_biotype "protein_coding";exon_number "57";gene_id "XLOC_019004";gene_name "LAMA5";class_code "k";oId "RPE_Fetal.Tissue_00434694";is.last "FALSE";is.first "FALSE";is.singleExon "FALSE"
chr20	transdecoder	exon	62316882	62317023	.	-	.	transcript_id "DNTX_00155722";transcript_type "protein_coding";transcript_biotype "protein_coding";exon_number "56";gene_id "XLOC_019004";gene_name "LAMA5";class_code "k";oId "RPE_Fetal.Tissue_00434694";is.last "FALSE";is.first "FALSE";is.singleExon "FALSE"
chr20	transdecoder	exon	62317345	62317499	.	-	.	transcript_id "DNTX_00155722";transcript_type "protein_coding";transcript_biotype "protein_coding";exon_number "55";gene_id "XLOC_019004";gene_name "LAMA5";class_code "k";oId "RPE_Fetal.Tissue_00434694";is.last "FALSE";is.first "FALSE";is.singleExon "FALSE"
chr20	transdecoder	exon	62317662	62317778	.	-	.	transcript_id "DNTX_00155722";transcript_type "protein_coding";transcript_biotype "protein_coding";exon_number "54";gene_id "XLOC_019004";gene_name "LAMA5";class_code "k";oId "RPE_Fetal.Tissue_00434694";is.last "FALSE";is.first "FALSE";is.singleExon "FALSE"
chr20	transdecoder	exon	62318454	62318650	.	-	.	transcript_id "DNTX_00155722";transcript_type "protein_coding";transcript_biotype "protein_coding";exon_number "53";gene_id "XLOC_019004";gene_name "LAMA5";class_code "k";oId "RPE_Fetal.Tissue_00434694";is.last "FALSE";is.first "FALSE";is.singleExon "FALSE"
chr20	transdecoder	exon	62318843	62319013	.	-	.	transcript_id "DNTX_00155722";transcript_type "protein_coding";transcript_biotype "protein_coding";exon_number "52";gene_id "XLOC_019004";gene_name "LAMA5";class_code "k";oId "RPE_Fetal.Tissue_00434694";is.last "FALSE";is.first "FALSE";is.singleExon "FALSE"
chr20	transdecoder	exon	62319684	62319795	.	-	.	transcript_id "DNTX_00155722";transcript_type "protein_coding";transcript_biotype "protein_coding";exon_number "51";gene_id "XLOC_019004";gene_name "LAMA5";class_code "k";oId "RPE_Fetal.Tissue_00434694";is.last "FALSE";is.first "FALSE";is.singleExon "FALSE"
chr20	transdecoder	exon	62320559	62320669	.	-	.	transcript_id "DNTX_00155722";transcript_type "protein_coding";transcript_biotype "protein_coding";exon_number "50";gene_id "XLOC_019004";gene_name "LAMA5";class_code "k";oId "RPE_Fetal.Tissue_00434694";is.last "FALSE";is.first "FALSE";is.singleExon "FALSE"
chr20	transdecoder	exon	62320739	62320890	.	-	.	transcript_id "DNTX_00155722";transcript_type "protein_coding";transcript_biotype "protein_coding";exon_number "49";gene_id "XLOC_019004";gene_name "LAMA5";class_code "k";oId "RPE_Fetal.Tissue_00434694";is.last "FALSE";is.first "FALSE";is.singleExon "FALSE"
chr20	transdecoder	exon	62322019	62322168	.	-	.	transcript_id "DNTX_00155722";transcript_type "protein_coding";transcript_biotype "protein_coding";exon_number "48";gene_id "XLOC_019004";gene_name "LAMA5";class_code "k";oId "RPE_Fetal.Tissue_00434694";is.last "FALSE";is.first "FALSE";is.singleExon "FALSE"
chr20	transdecoder	exon	62322269	62322449	.	-	.	transcript_id "DNTX_00155722";transcript_type "protein_coding";transcript_biotype "protein_coding";exon_number "47";gene_id "XLOC_019004";gene_name "LAMA5";class_code "k";oId "RPE_Fetal.Tissue_00434694";is.last "FALSE";is.first "FALSE";is.singleExon "FALSE"
chr20	transdecoder	exon	62322658	62322758	.	-	.	transcript_id "DNTX_00155722";transcript_type "protein_coding";transcript_biotype "protein_coding";exon_number "46";gene_id "XLOC_019004";gene_name "LAMA5";class_code "k";oId "RPE_Fetal.Tissue_00434694";is.last "FALSE";is.first "FALSE";is.singleExon "FALSE"
chr20	transdecoder	exon	62323456	62323670	.	-	.	transcript_id "DNTX_00155722";transcript_type "protein_coding";transcript_biotype "protein_coding";exon_number "45";gene_id "XLOC_019004";gene_name "LAMA5";class_code "k";oId "RPE_Fetal.Tissue_00434694";is.last "FALSE";is.first "FALSE";is.singleExon "FALSE"
chr20	transdecoder	exon	62323776	62323856	.	-	.	transcript_id "DNTX_00155722";transcript_type "protein_coding";transcript_biotype "protein_coding";exon_number "44";gene_id "XLOC_019004";gene_name "LAMA5";class_code "k";oId "RPE_Fetal.Tissue_00434694";is.last "FALSE";is.first "FALSE";is.singleExon "FALSE"
chr20	transdecoder	exon	62324080	62324204	.	-	.	transcript_id "DNTX_00155722";transcript_type "protein_coding";transcript_biotype "protein_coding";exon_number "43";gene_id "XLOC_019004";gene_name "LAMA5";class_code "k";oId "RPE_Fetal.Tissue_00434694";is.last "FALSE";is.first "FALSE";is.singleExon "FALSE"
chr20	transdecoder	exon	62324441	62324554	.	-	.	transcript_id "DNTX_00155722";transcript_type "protein_coding";transcript_biotype "protein_coding";exon_number "42";gene_id "XLOC_019004";gene_name "LAMA5";class_code "k";oId "RPE_Fetal.Tissue_00434694";is.last "FALSE";is.first "FALSE";is.singleExon "FALSE"
chr20	transdecoder	exon	62325316	62325546	.	-	.	transcript_id "DNTX_00155722";transcript_type "protein_coding";transcript_biotype "protein_coding";exon_number "41";gene_id "XLOC_019004";gene_name "LAMA5";class_code "k";oId "RPE_Fetal.Tissue_00434694";is.last "FALSE";is.first "FALSE";is.singleExon "FALSE"
chr20	transdecoder	exon	62326677	62326760	.	-	.	transcript_id "DNTX_00155722";transcript_type "protein_coding";transcript_biotype "protein_coding";exon_number "40";gene_id "XLOC_019004";gene_name "LAMA5";class_code "k";oId "RPE_Fetal.Tissue_00434694";is.last "FALSE";is.first "FALSE";is.singleExon "FALSE"
chr20	transdecoder	exon	62326865	62326966	.	-	.	transcript_id "DNTX_00155722";transcript_type "protein_coding";transcript_biotype "protein_coding";exon_number "39";gene_id "XLOC_019004";gene_name "LAMA5";class_code "k";oId "RPE_Fetal.Tissue_00434694";is.last "FALSE";is.first "FALSE";is.singleExon "FALSE"
chr20	transdecoder	exon	62327233	62327406	.	-	.	transcript_id "DNTX_00155722";transcript_type "protein_coding";transcript_biotype "protein_coding";exon_number "38";gene_id "XLOC_019004";gene_name "LAMA5";class_code "k";oId "RPE_Fetal.Tissue_00434694";is.last "FALSE";is.first "FALSE";is.singleExon "FALSE"
chr20	transdecoder	exon	62327529	62327669	.	-	.	transcript_id "DNTX_00155722";transcript_type "protein_coding";transcript_biotype "protein_coding";exon_number "37";gene_id "XLOC_019004";gene_name "LAMA5";class_code "k";oId "RPE_Fetal.Tissue_00434694";is.last "FALSE";is.first "FALSE";is.singleExon "FALSE"
chr20	transdecoder	exon	62327866	62328010	.	-	.	transcript_id "DNTX_00155722";transcript_type "protein_coding";transcript_biotype "protein_coding";exon_number "36";gene_id "XLOC_019004";gene_name "LAMA5";class_code "k";oId "RPE_Fetal.Tissue_00434694";is.last "FALSE";is.first "FALSE";is.singleExon "FALSE"
chr20	transdecoder	exon	62328241	62328445	.	-	.	transcript_id "DNTX_00155722";transcript_type "protein_coding";transcript_biotype "protein_coding";exon_number "35";gene_id "XLOC_019004";gene_name "LAMA5";class_code "k";oId "RPE_Fetal.Tissue_00434694";is.last "FALSE";is.first "FALSE";is.singleExon "FALSE"
chr20	transdecoder	exon	62328844	62329055	.	-	.	transcript_id "DNTX_00155722";transcript_type "protein_coding";transcript_biotype "protein_coding";exon_number "34";gene_id "XLOC_019004";gene_name "LAMA5";class_code "k";oId "RPE_Fetal.Tissue_00434694";is.last "FALSE";is.first "FALSE";is.singleExon "FALSE"
chr20	transdecoder	exon	62329138	62329253	.	-	.	transcript_id "DNTX_00155722";transcript_type "protein_coding";transcript_biotype "protein_coding";exon_number "33";gene_id "XLOC_019004";gene_name "LAMA5";class_code "k";oId "RPE_Fetal.Tissue_00434694";is.last "FALSE";is.first "FALSE";is.singleExon "FALSE"
chr20	transdecoder	exon	62329777	62329916	.	-	.	transcript_id "DNTX_00155722";transcript_type "protein_coding";transcript_biotype "protein_coding";exon_number "32";gene_id "XLOC_019004";gene_name "LAMA5";class_code "k";oId "RPE_Fetal.Tissue_00434694";is.last "FALSE";is.first "FALSE";is.singleExon "FALSE"
chr20	transdecoder	exon	62330488	62330614	.	-	.	transcript_id "DNTX_00155722";transcript_type "protein_coding";transcript_biotype "protein_coding";exon_number "31";gene_id "XLOC_019004";gene_name "LAMA5";class_code "k";oId "RPE_Fetal.Tissue_00434694";is.last "FALSE";is.first "FALSE";is.singleExon "FALSE"
chr20	transdecoder	exon	62330743	62330944	.	-	.	transcript_id "DNTX_00155722";transcript_type "protein_coding";transcript_biotype "protein_coding";exon_number "30";gene_id "XLOC_019004";gene_name "LAMA5";class_code "k";oId "RPE_Fetal.Tissue_00434694";is.last "FALSE";is.first "FALSE";is.singleExon "FALSE"
chr20	transdecoder	exon	62331032	62331129	.	-	.	transcript_id "DNTX_00155722";transcript_type "protein_coding";transcript_biotype "protein_coding";exon_number "29";gene_id "XLOC_019004";gene_name "LAMA5";class_code "k";oId "RPE_Fetal.Tissue_00434694";is.last "FALSE";is.first "FALSE";is.singleExon "FALSE"
chr20	transdecoder	exon	62332372	62332480	.	-	.	transcript_id "DNTX_00155722";transcript_type "protein_coding";transcript_biotype "protein_coding";exon_number "28";gene_id "XLOC_019004";gene_name "LAMA5";class_code "k";oId "RPE_Fetal.Tissue_00434694";is.last "FALSE";is.first "FALSE";is.singleExon "FALSE"
chr20	transdecoder	exon	62332557	62332717	.	-	.	transcript_id "DNTX_00155722";transcript_type "protein_coding";transcript_biotype "protein_coding";exon_number "27";gene_id "XLOC_019004";gene_name "LAMA5";class_code "k";oId "RPE_Fetal.Tissue_00434694";is.last "FALSE";is.first "FALSE";is.singleExon "FALSE"
chr20	transdecoder	exon	62333090	62333243	.	-	.	transcript_id "DNTX_00155722";transcript_type "protein_coding";transcript_biotype "protein_coding";exon_number "26";gene_id "XLOC_019004";gene_name "LAMA5";class_code "k";oId "RPE_Fetal.Tissue_00434694";is.last "FALSE";is.first "FALSE";is.singleExon "FALSE"
chr20	transdecoder	exon	62333375	62333481	.	-	.	transcript_id "DNTX_00155722";transcript_type "protein_coding";transcript_biotype "protein_coding";exon_number "25";gene_id "XLOC_019004";gene_name "LAMA5";class_code "k";oId "RPE_Fetal.Tissue_00434694";is.last "FALSE";is.first "FALSE";is.singleExon "FALSE"
chr20	transdecoder	exon	62333564	62333706	.	-	.	transcript_id "DNTX_00155722";transcript_type "protein_coding";transcript_biotype "protein_coding";exon_number "24";gene_id "XLOC_019004";gene_name "LAMA5";class_code "k";oId "RPE_Fetal.Tissue_00434694";is.last "FALSE";is.first "FALSE";is.singleExon "FALSE"
chr20	transdecoder	exon	62333901	62334039	.	-	.	transcript_id "DNTX_00155722";transcript_type "protein_coding";transcript_biotype "protein_coding";exon_number "23";gene_id "XLOC_019004";gene_name "LAMA5";class_code "k";oId "RPE_Fetal.Tissue_00434694";is.last "FALSE";is.first "FALSE";is.singleExon "FALSE"
chr20	transdecoder	exon	62334186	62334342	.	-	.	transcript_id "DNTX_00155722";transcript_type "protein_coding";transcript_biotype "protein_coding";exon_number "22";gene_id "XLOC_019004";gene_name "LAMA5";class_code "k";oId "RPE_Fetal.Tissue_00434694";is.last "FALSE";is.first "FALSE";is.singleExon "FALSE"
chr20	transdecoder	exon	62334522	62334621	.	-	.	transcript_id "DNTX_00155722";transcript_type "protein_coding";transcript_biotype "protein_coding";exon_number "21";gene_id "XLOC_019004";gene_name "LAMA5";class_code "k";oId "RPE_Fetal.Tissue_00434694";is.last "FALSE";is.first "FALSE";is.singleExon "FALSE"
chr20	transdecoder	exon	62335021	62335126	.	-	.	transcript_id "DNTX_00155722";transcript_type "protein_coding";transcript_biotype "protein_coding";exon_number "20";gene_id "XLOC_019004";gene_name "LAMA5";class_code "k";oId "RPE_Fetal.Tissue_00434694";is.last "FALSE";is.first "FALSE";is.singleExon "FALSE"
chr20	transdecoder	exon	62335217	62335269	.	-	.	transcript_id "DNTX_00155722";transcript_type "protein_coding";transcript_biotype "protein_coding";exon_number "19";gene_id "XLOC_019004";gene_name "LAMA5";class_code "k";oId "RPE_Fetal.Tissue_00434694";is.last "FALSE";is.first "FALSE";is.singleExon "FALSE"
chr20	transdecoder	exon	62336340	62336445	.	-	.	transcript_id "DNTX_00155722";transcript_type "protein_coding";transcript_biotype "protein_coding";exon_number "18";gene_id "XLOC_019004";gene_name "LAMA5";class_code "k";oId "RPE_Fetal.Tissue_00434694";is.last "FALSE";is.first "FALSE";is.singleExon "FALSE"
chr20	transdecoder	exon	62336734	62336786	.	-	.	transcript_id "DNTX_00155722";transcript_type "protein_coding";transcript_biotype "protein_coding";exon_number "17";gene_id "XLOC_019004";gene_name "LAMA5";class_code "k";oId "RPE_Fetal.Tissue_00434694";is.last "FALSE";is.first "FALSE";is.singleExon "FALSE"
chr20	transdecoder	exon	62337590	62337727	.	-	.	transcript_id "DNTX_00155722";transcript_type "protein_coding";transcript_biotype "protein_coding";exon_number "16";gene_id "XLOC_019004";gene_name "LAMA5";class_code "k";oId "RPE_Fetal.Tissue_00434694";is.last "FALSE";is.first "FALSE";is.singleExon "FALSE"
chr20	transdecoder	exon	62337804	62337938	.	-	.	transcript_id "DNTX_00155722";transcript_type "protein_coding";transcript_biotype "protein_coding";exon_number "15";gene_id "XLOC_019004";gene_name "LAMA5";class_code "k";oId "RPE_Fetal.Tissue_00434694";is.last "FALSE";is.first "FALSE";is.singleExon "FALSE"
chr20	transdecoder	exon	62338016	62338150	.	-	.	transcript_id "DNTX_00155722";transcript_type "protein_coding";transcript_biotype "protein_coding";exon_number "14";gene_id "XLOC_019004";gene_name "LAMA5";class_code "k";oId "RPE_Fetal.Tissue_00434694";is.last "FALSE";is.first "FALSE";is.singleExon "FALSE"
chr20	transdecoder	exon	62338232	62338369	.	-	.	transcript_id "DNTX_00155722";transcript_type "protein_coding";transcript_biotype "protein_coding";exon_number "13";gene_id "XLOC_019004";gene_name "LAMA5";class_code "k";oId "RPE_Fetal.Tissue_00434694";is.last "FALSE";is.first "FALSE";is.singleExon "FALSE"
chr20	transdecoder	exon	62338468	62338608	.	-	.	transcript_id "DNTX_00155722";transcript_type "protein_coding";transcript_biotype "protein_coding";exon_number "12";gene_id "XLOC_019004";gene_name "LAMA5";class_code "k";oId "RPE_Fetal.Tissue_00434694";is.last "FALSE";is.first "FALSE";is.singleExon "FALSE"
chr20	transdecoder	exon	62345818	62345877	.	-	.	transcript_id "DNTX_00155722";transcript_type "protein_coding";transcript_biotype "protein_coding";exon_number "11";gene_id "XLOC_019004";gene_name "LAMA5";class_code "k";oId "RPE_Fetal.Tissue_00434694";is.last "FALSE";is.first "FALSE";is.singleExon "FALSE"
chr20	transdecoder	exon	62346081	62346215	.	-	.	transcript_id "DNTX_00155722";transcript_type "protein_coding";transcript_biotype "protein_coding";exon_number "10";gene_id "XLOC_019004";gene_name "LAMA5";class_code "k";oId "RPE_Fetal.Tissue_00434694";is.last "FALSE";is.first "FALSE";is.singleExon "FALSE"
chr20	transdecoder	exon	62346506	62346596	.	-	.	transcript_id "DNTX_00155722";transcript_type "protein_coding";transcript_biotype "protein_coding";exon_number "9";gene_id "XLOC_019004";gene_name "LAMA5";class_code "k";oId "RPE_Fetal.Tissue_00434694";is.last "FALSE";is.first "FALSE";is.singleExon "FALSE"
chr20	transdecoder	exon	62346682	62346800	.	-	.	transcript_id "DNTX_00155722";transcript_type "protein_coding";transcript_biotype "protein_coding";exon_number "8";gene_id "XLOC_019004";gene_name "LAMA5";class_code "k";oId "RPE_Fetal.Tissue_00434694";is.last "FALSE";is.first "FALSE";is.singleExon "FALSE"
chr20	transdecoder	exon	62346913	62347028	.	-	.	transcript_id "DNTX_00155722";transcript_type "protein_coding";transcript_biotype "protein_coding";exon_number "7";gene_id "XLOC_019004";gene_name "LAMA5";class_code "k";oId "RPE_Fetal.Tissue_00434694";is.last "FALSE";is.first "FALSE";is.singleExon "FALSE"
chr20	transdecoder	exon	62351704	62351801	.	-	.	transcript_id "DNTX_00155722";transcript_type "protein_coding";transcript_biotype "protein_coding";exon_number "6";gene_id "XLOC_019004";gene_name "LAMA5";class_code "k";oId "RPE_Fetal.Tissue_00434694";is.last "FALSE";is.first "FALSE";is.singleExon "FALSE"
chr20	transdecoder	exon	62351909	62352079	.	-	.	transcript_id "DNTX_00155722";transcript_type "protein_coding";transcript_biotype "protein_coding";exon_number "5";gene_id "XLOC_019004";gene_name "LAMA5";class_code "k";oId "RPE_Fetal.Tissue_00434694";is.last "FALSE";is.first "FALSE";is.singleExon "FALSE"
chr20	transdecoder	exon	62352242	62352360	.	-	.	transcript_id "DNTX_00155722";transcript_type "protein_coding";transcript_biotype "protein_coding";exon_number "4";gene_id "XLOC_019004";gene_name "LAMA5";class_code "k";oId "RPE_Fetal.Tissue_00434694";is.last "FALSE";is.first "FALSE";is.singleExon "FALSE"
chr20	transdecoder	exon	62353134	62353251	.	-	.	transcript_id "DNTX_00155722";transcript_type "protein_coding";transcript_biotype "protein_coding";exon_number "3";gene_id "XLOC_019004";gene_name "LAMA5";class_code "k";oId "RPE_Fetal.Tissue_00434694";is.last "FALSE";is.first "FALSE";is.singleExon "FALSE"
chr20	transdecoder	exon	62362400	62362552	.	-	.	transcript_id "DNTX_00155722";transcript_type "protein_coding";transcript_biotype "protein_coding";exon_number "2";gene_id "XLOC_019004";gene_name "LAMA5";class_code "k";oId "RPE_Fetal.Tissue_00434694";is.last "FALSE";is.first "FALSE";is.singleExon "FALSE"
chr20	transdecoder	exon	62366949	62367199	.	-	.	transcript_id "DNTX_00155722";transcript_type "protein_coding";transcript_biotype "protein_coding";exon_number "1";gene_id "XLOC_019004";gene_name "LAMA5";class_code "k";oId "RPE_Fetal.Tissue_00434694";is.last "FALSE";novel_exon_id "nvl_exon129934";novel_exon_type "A3SS";is.first "TRUE";is.singleExon "FALSE"
chr20	transdecoder	five_prime_UTR	62352044	62352079	.	-	.	transcript_id "DNTX_00155722";transcript_type "protein_coding";transcript_biotype "protein_coding";gene_id "XLOC_019004";gene_name "LAMA5";class_code "k";oId "RPE_Fetal.Tissue_00434694";is.last "FALSE";is.first "FALSE";is.singleExon "FALSE"
chr20	transdecoder	five_prime_UTR	62352242	62352360	.	-	.	transcript_id "DNTX_00155722";transcript_type "protein_coding";transcript_biotype "protein_coding";gene_id "XLOC_019004";gene_name "LAMA5";class_code "k";oId "RPE_Fetal.Tissue_00434694";is.last "FALSE";is.first "FALSE";is.singleExon "FALSE"
chr20	transdecoder	five_prime_UTR	62353134	62353251	.	-	.	transcript_id "DNTX_00155722";transcript_type "protein_coding";transcript_biotype "protein_coding";gene_id "XLOC_019004";gene_name "LAMA5";class_code "k";oId "RPE_Fetal.Tissue_00434694";is.last "FALSE";is.first "FALSE";is.singleExon "FALSE"
chr20	transdecoder	five_prime_UTR	62362400	62362552	.	-	.	transcript_id "DNTX_00155722";transcript_type "protein_coding";transcript_biotype "protein_coding";gene_id "XLOC_019004";gene_name "LAMA5";class_code "k";oId "RPE_Fetal.Tissue_00434694";is.last "FALSE";is.first "FALSE";is.singleExon "FALSE"
chr20	transdecoder	five_prime_UTR	62366949	62367199	.	-	.	transcript_id "DNTX_00155722";transcript_type "protein_coding";transcript_biotype "protein_coding";gene_id "XLOC_019004";gene_name "LAMA5";class_code "k";oId "RPE_Fetal.Tissue_00434694";is.last "FALSE";novel_exon_id "nvl_exon129934";novel_exon_type "A3SS";is.first "TRUE";is.singleExon "FALSE"
chr20	transdecoder	start_codon	62352041	62352043	.	-	2	transcript_id "DNTX_00155722";transcript_type "protein_coding";transcript_biotype "protein_coding";gene_id "XLOC_019004";gene_name "LAMA5";class_code "k";oId "RPE_Fetal.Tissue_00434694";is.last "FALSE";is.first "FALSE";is.singleExon "FALSE"
chr20	transdecoder	CDS	62309339	62309475	.	-	2	transcript_id "DNTX_00155722";transcript_type "protein_coding";transcript_biotype "protein_coding";gene_id "XLOC_019004";gene_name "LAMA5";class_code "k";oId "RPE_Fetal.Tissue_00434694";is.last "FALSE";is.first "FALSE";is.singleExon "FALSE"
chr20	transdecoder	CDS	62309716	62309835	.	-	2	transcript_id "DNTX_00155722";transcript_type "protein_coding";transcript_biotype "protein_coding";gene_id "XLOC_019004";gene_name "LAMA5";class_code "k";oId "RPE_Fetal.Tissue_00434694";is.last "FALSE";is.first "FALSE";is.singleExon "FALSE"
chr20	transdecoder	CDS	62309988	62310081	.	-	0	transcript_id "DNTX_00155722";transcript_type "protein_coding";transcript_biotype "protein_coding";gene_id "XLOC_019004";gene_name "LAMA5";class_code "k";oId "RPE_Fetal.Tissue_00434694";is.last "FALSE";is.first "FALSE";is.singleExon "FALSE"
chr20	transdecoder	CDS	62310178	62310311	.	-	2	transcript_id "DNTX_00155722";transcript_type "protein_coding";transcript_biotype "protein_coding";gene_id "XLOC_019004";gene_name "LAMA5";class_code "k";oId "RPE_Fetal.Tissue_00434694";is.last "FALSE";is.first "FALSE";is.singleExon "FALSE"
chr20	transdecoder	CDS	62310419	62310572	.	-	0	transcript_id "DNTX_00155722";transcript_type "protein_coding";transcript_biotype "protein_coding";gene_id "XLOC_019004";gene_name "LAMA5";class_code "k";oId "RPE_Fetal.Tissue_00434694";is.last "FALSE";is.first "FALSE";is.singleExon "FALSE"
chr20	transdecoder	CDS	62310665	62310829	.	-	0	transcript_id "DNTX_00155722";transcript_type "protein_coding";transcript_biotype "protein_coding";gene_id "XLOC_019004";gene_name "LAMA5";class_code "k";oId "RPE_Fetal.Tissue_00434694";is.last "FALSE";is.first "FALSE";is.singleExon "FALSE"
chr20	transdecoder	CDS	62310902	62311094	.	-	1	transcript_id "DNTX_00155722";transcript_type "protein_coding";transcript_biotype "protein_coding";gene_id "XLOC_019004";gene_name "LAMA5";class_code "k";oId "RPE_Fetal.Tissue_00434694";is.last "FALSE";is.first "FALSE";is.singleExon "FALSE"
chr20	transdecoder	CDS	62311162	62311307	.	-	0	transcript_id "DNTX_00155722";transcript_type "protein_coding";transcript_biotype "protein_coding";gene_id "XLOC_019004";gene_name "LAMA5";class_code "k";oId "RPE_Fetal.Tissue_00434694";is.last "FALSE";is.first "FALSE";is.singleExon "FALSE"
chr20	transdecoder	CDS	62311401	62311536	.	-	1	transcript_id "DNTX_00155722";transcript_type "protein_coding";transcript_biotype "protein_coding";gene_id "XLOC_019004";gene_name "LAMA5";class_code "k";oId "RPE_Fetal.Tissue_00434694";is.last "FALSE";is.first "FALSE";is.singleExon "FALSE"
chr20	transdecoder	CDS	62311614	62311784	.	-	1	transcript_id "DNTX_00155722";transcript_type "protein_coding";transcript_biotype "protein_coding";gene_id "XLOC_019004";gene_name "LAMA5";class_code "k";oId "RPE_Fetal.Tissue_00434694";is.last "FALSE";is.first "FALSE";is.singleExon "FALSE"
chr20	transdecoder	CDS	62311920	62312050	.	-	0	transcript_id "DNTX_00155722";transcript_type "protein_coding";transcript_biotype "protein_coding";gene_id "XLOC_019004";gene_name "LAMA5";class_code "k";oId "RPE_Fetal.Tissue_00434694";is.last "FALSE";is.first "FALSE";is.singleExon "FALSE"
chr20	transdecoder	CDS	62312173	62312316	.	-	0	transcript_id "DNTX_00155722";transcript_type "protein_coding";transcript_biotype "protein_coding";gene_id "XLOC_019004";gene_name "LAMA5";class_code "k";oId "RPE_Fetal.Tissue_00434694";is.last "FALSE";is.first "FALSE";is.singleExon "FALSE"
chr20	transdecoder	CDS	62312400	62312532	.	-	1	transcript_id "DNTX_00155722";transcript_type "protein_coding";transcript_biotype "protein_coding";gene_id "XLOC_019004";gene_name "LAMA5";class_code "k";oId "RPE_Fetal.Tissue_00434694";is.last "FALSE";is.first "FALSE";is.singleExon "FALSE"
chr20	transdecoder	CDS	62312632	62312780	.	-	0	transcript_id "DNTX_00155722";transcript_type "protein_coding";transcript_biotype "protein_coding";gene_id "XLOC_019004";gene_name "LAMA5";class_code "k";oId "RPE_Fetal.Tissue_00434694";is.last "FALSE";is.first "FALSE";is.singleExon "FALSE"
chr20	transdecoder	CDS	62312888	62313010	.	-	0	transcript_id "DNTX_00155722";transcript_type "protein_coding";transcript_biotype "protein_coding";gene_id "XLOC_019004";gene_name "LAMA5";class_code "k";oId "RPE_Fetal.Tissue_00434694";is.last "FALSE";is.first "FALSE";is.singleExon "FALSE"
chr20	transdecoder	CDS	62313088	62313250	.	-	1	transcript_id "DNTX_00155722";transcript_type "protein_coding";transcript_biotype "protein_coding";gene_id "XLOC_019004";gene_name "LAMA5";class_code "k";oId "RPE_Fetal.Tissue_00434694";is.last "FALSE";is.first "FALSE";is.singleExon "FALSE"
chr20	transdecoder	CDS	62313327	62313460	.	-	0	transcript_id "DNTX_00155722";transcript_type "protein_coding";transcript_biotype "protein_coding";gene_id "XLOC_019004";gene_name "LAMA5";class_code "k";oId "RPE_Fetal.Tissue_00434694";is.last "FALSE";is.first "FALSE";is.singleExon "FALSE"
chr20	transdecoder	CDS	62313649	62313802	.	-	1	transcript_id "DNTX_00155722";transcript_type "protein_coding";transcript_biotype "protein_coding";gene_id "XLOC_019004";gene_name "LAMA5";class_code "k";oId "RPE_Fetal.Tissue_00434694";is.last "FALSE";is.first "FALSE";is.singleExon "FALSE"
chr20	transdecoder	CDS	62314304	62314440	.	-	0	transcript_id "DNTX_00155722";transcript_type "protein_coding";transcript_biotype "protein_coding";gene_id "XLOC_019004";gene_name "LAMA5";class_code "k";oId "RPE_Fetal.Tissue_00434694";is.last "FALSE";is.first "FALSE";is.singleExon "FALSE"
chr20	transdecoder	CDS	62314555	62314725	.	-	0	transcript_id "DNTX_00155722";transcript_type "protein_coding";transcript_biotype "protein_coding";gene_id "XLOC_019004";gene_name "LAMA5";class_code "k";oId "RPE_Fetal.Tissue_00434694";is.last "FALSE";is.first "FALSE";is.singleExon "FALSE"
chr20	transdecoder	CDS	62314799	62314947	.	-	2	transcript_id "DNTX_00155722";transcript_type "protein_coding";transcript_biotype "protein_coding";gene_id "XLOC_019004";gene_name "LAMA5";class_code "k";oId "RPE_Fetal.Tissue_00434694";is.last "FALSE";is.first "FALSE";is.singleExon "FALSE"
chr20	transdecoder	CDS	62315028	62315207	.	-	2	transcript_id "DNTX_00155722";transcript_type "protein_coding";transcript_biotype "protein_coding";gene_id "XLOC_019004";gene_name "LAMA5";class_code "k";oId "RPE_Fetal.Tissue_00434694";is.last "FALSE";is.first "FALSE";is.singleExon "FALSE"
chr20	transdecoder	CDS	62315948	62316058	.	-	2	transcript_id "DNTX_00155722";transcript_type "protein_coding";transcript_biotype "protein_coding";gene_id "XLOC_019004";gene_name "LAMA5";class_code "k";oId "RPE_Fetal.Tissue_00434694";is.last "FALSE";is.first "FALSE";is.singleExon "FALSE"
chr20	transdecoder	CDS	62316671	62316773	.	-	0	transcript_id "DNTX_00155722";transcript_type "protein_coding";transcript_biotype "protein_coding";gene_id "XLOC_019004";gene_name "LAMA5";class_code "k";oId "RPE_Fetal.Tissue_00434694";is.last "FALSE";is.first "FALSE";is.singleExon "FALSE"
chr20	transdecoder	CDS	62316882	62317023	.	-	1	transcript_id "DNTX_00155722";transcript_type "protein_coding";transcript_biotype "protein_coding";gene_id "XLOC_019004";gene_name "LAMA5";class_code "k";oId "RPE_Fetal.Tissue_00434694";is.last "FALSE";is.first "FALSE";is.singleExon "FALSE"
chr20	transdecoder	CDS	62317345	62317499	.	-	0	transcript_id "DNTX_00155722";transcript_type "protein_coding";transcript_biotype "protein_coding";gene_id "XLOC_019004";gene_name "LAMA5";class_code "k";oId "RPE_Fetal.Tissue_00434694";is.last "FALSE";is.first "FALSE";is.singleExon "FALSE"
chr20	transdecoder	CDS	62317662	62317778	.	-	0	transcript_id "DNTX_00155722";transcript_type "protein_coding";transcript_biotype "protein_coding";gene_id "XLOC_019004";gene_name "LAMA5";class_code "k";oId "RPE_Fetal.Tissue_00434694";is.last "FALSE";is.first "FALSE";is.singleExon "FALSE"
chr20	transdecoder	CDS	62318454	62318650	.	-	2	transcript_id "DNTX_00155722";transcript_type "protein_coding";transcript_biotype "protein_coding";gene_id "XLOC_019004";gene_name "LAMA5";class_code "k";oId "RPE_Fetal.Tissue_00434694";is.last "FALSE";is.first "FALSE";is.singleExon "FALSE"
chr20	transdecoder	CDS	62318843	62319013	.	-	2	transcript_id "DNTX_00155722";transcript_type "protein_coding";transcript_biotype "protein_coding";gene_id "XLOC_019004";gene_name "LAMA5";class_code "k";oId "RPE_Fetal.Tissue_00434694";is.last "FALSE";is.first "FALSE";is.singleExon "FALSE"
chr20	transdecoder	CDS	62319684	62319795	.	-	0	transcript_id "DNTX_00155722";transcript_type "protein_coding";transcript_biotype "protein_coding";gene_id "XLOC_019004";gene_name "LAMA5";class_code "k";oId "RPE_Fetal.Tissue_00434694";is.last "FALSE";is.first "FALSE";is.singleExon "FALSE"
chr20	transdecoder	CDS	62320559	62320669	.	-	0	transcript_id "DNTX_00155722";transcript_type "protein_coding";transcript_biotype "protein_coding";gene_id "XLOC_019004";gene_name "LAMA5";class_code "k";oId "RPE_Fetal.Tissue_00434694";is.last "FALSE";is.first "FALSE";is.singleExon "FALSE"
chr20	transdecoder	CDS	62320739	62320890	.	-	2	transcript_id "DNTX_00155722";transcript_type "protein_coding";transcript_biotype "protein_coding";gene_id "XLOC_019004";gene_name "LAMA5";class_code "k";oId "RPE_Fetal.Tissue_00434694";is.last "FALSE";is.first "FALSE";is.singleExon "FALSE"
chr20	transdecoder	CDS	62322019	62322168	.	-	2	transcript_id "DNTX_00155722";transcript_type "protein_coding";transcript_biotype "protein_coding";gene_id "XLOC_019004";gene_name "LAMA5";class_code "k";oId "RPE_Fetal.Tissue_00434694";is.last "FALSE";is.first "FALSE";is.singleExon "FALSE"
chr20	transdecoder	CDS	62322269	62322449	.	-	0	transcript_id "DNTX_00155722";transcript_type "protein_coding";transcript_biotype "protein_coding";gene_id "XLOC_019004";gene_name "LAMA5";class_code "k";oId "RPE_Fetal.Tissue_00434694";is.last "FALSE";is.first "FALSE";is.singleExon "FALSE"
chr20	transdecoder	CDS	62322658	62322758	.	-	2	transcript_id "DNTX_00155722";transcript_type "protein_coding";transcript_biotype "protein_coding";gene_id "XLOC_019004";gene_name "LAMA5";class_code "k";oId "RPE_Fetal.Tissue_00434694";is.last "FALSE";is.first "FALSE";is.singleExon "FALSE"
chr20	transdecoder	CDS	62323456	62323670	.	-	1	transcript_id "DNTX_00155722";transcript_type "protein_coding";transcript_biotype "protein_coding";gene_id "XLOC_019004";gene_name "LAMA5";class_code "k";oId "RPE_Fetal.Tissue_00434694";is.last "FALSE";is.first "FALSE";is.singleExon "FALSE"
chr20	transdecoder	CDS	62323776	62323856	.	-	1	transcript_id "DNTX_00155722";transcript_type "protein_coding";transcript_biotype "protein_coding";gene_id "XLOC_019004";gene_name "LAMA5";class_code "k";oId "RPE_Fetal.Tissue_00434694";is.last "FALSE";is.first "FALSE";is.singleExon "FALSE"
chr20	transdecoder	CDS	62324080	62324204	.	-	0	transcript_id "DNTX_00155722";transcript_type "protein_coding";transcript_biotype "protein_coding";gene_id "XLOC_019004";gene_name "LAMA5";class_code "k";oId "RPE_Fetal.Tissue_00434694";is.last "FALSE";is.first "FALSE";is.singleExon "FALSE"
chr20	transdecoder	CDS	62324441	62324554	.	-	0	transcript_id "DNTX_00155722";transcript_type "protein_coding";transcript_biotype "protein_coding";gene_id "XLOC_019004";gene_name "LAMA5";class_code "k";oId "RPE_Fetal.Tissue_00434694";is.last "FALSE";is.first "FALSE";is.singleExon "FALSE"
chr20	transdecoder	CDS	62325316	62325546	.	-	0	transcript_id "DNTX_00155722";transcript_type "protein_coding";transcript_biotype "protein_coding";gene_id "XLOC_019004";gene_name "LAMA5";class_code "k";oId "RPE_Fetal.Tissue_00434694";is.last "FALSE";is.first "FALSE";is.singleExon "FALSE"
chr20	transdecoder	CDS	62326677	62326760	.	-	0	transcript_id "DNTX_00155722";transcript_type "protein_coding";transcript_biotype "protein_coding";gene_id "XLOC_019004";gene_name "LAMA5";class_code "k";oId "RPE_Fetal.Tissue_00434694";is.last "FALSE";is.first "FALSE";is.singleExon "FALSE"
chr20	transdecoder	CDS	62326865	62326966	.	-	0	transcript_id "DNTX_00155722";transcript_type "protein_coding";transcript_biotype "protein_coding";gene_id "XLOC_019004";gene_name "LAMA5";class_code "k";oId "RPE_Fetal.Tissue_00434694";is.last "FALSE";is.first "FALSE";is.singleExon "FALSE"
chr20	transdecoder	CDS	62327233	62327406	.	-	0	transcript_id "DNTX_00155722";transcript_type "protein_coding";transcript_biotype "protein_coding";gene_id "XLOC_019004";gene_name "LAMA5";class_code "k";oId "RPE_Fetal.Tissue_00434694";is.last "FALSE";is.first "FALSE";is.singleExon "FALSE"
chr20	transdecoder	CDS	62327529	62327669	.	-	0	transcript_id "DNTX_00155722";transcript_type "protein_coding";transcript_biotype "protein_coding";gene_id "XLOC_019004";gene_name "LAMA5";class_code "k";oId "RPE_Fetal.Tissue_00434694";is.last "FALSE";is.first "FALSE";is.singleExon "FALSE"
chr20	transdecoder	CDS	62327866	62328010	.	-	1	transcript_id "DNTX_00155722";transcript_type "protein_coding";transcript_biotype "protein_coding";gene_id "XLOC_019004";gene_name "LAMA5";class_code "k";oId "RPE_Fetal.Tissue_00434694";is.last "FALSE";is.first "FALSE";is.singleExon "FALSE"
chr20	transdecoder	CDS	62328241	62328445	.	-	2	transcript_id "DNTX_00155722";transcript_type "protein_coding";transcript_biotype "protein_coding";gene_id "XLOC_019004";gene_name "LAMA5";class_code "k";oId "RPE_Fetal.Tissue_00434694";is.last "FALSE";is.first "FALSE";is.singleExon "FALSE"
chr20	transdecoder	CDS	62328844	62329055	.	-	1	transcript_id "DNTX_00155722";transcript_type "protein_coding";transcript_biotype "protein_coding";gene_id "XLOC_019004";gene_name "LAMA5";class_code "k";oId "RPE_Fetal.Tissue_00434694";is.last "FALSE";is.first "FALSE";is.singleExon "FALSE"
chr20	transdecoder	CDS	62329138	62329253	.	-	0	transcript_id "DNTX_00155722";transcript_type "protein_coding";transcript_biotype "protein_coding";gene_id "XLOC_019004";gene_name "LAMA5";class_code "k";oId "RPE_Fetal.Tissue_00434694";is.last "FALSE";is.first "FALSE";is.singleExon "FALSE"
chr20	transdecoder	CDS	62329777	62329916	.	-	2	transcript_id "DNTX_00155722";transcript_type "protein_coding";transcript_biotype "protein_coding";gene_id "XLOC_019004";gene_name "LAMA5";class_code "k";oId "RPE_Fetal.Tissue_00434694";is.last "FALSE";is.first "FALSE";is.singleExon "FALSE"
chr20	transdecoder	CDS	62330488	62330614	.	-	0	transcript_id "DNTX_00155722";transcript_type "protein_coding";transcript_biotype "protein_coding";gene_id "XLOC_019004";gene_name "LAMA5";class_code "k";oId "RPE_Fetal.Tissue_00434694";is.last "FALSE";is.first "FALSE";is.singleExon "FALSE"
chr20	transdecoder	CDS	62330743	62330944	.	-	1	transcript_id "DNTX_00155722";transcript_type "protein_coding";transcript_biotype "protein_coding";gene_id "XLOC_019004";gene_name "LAMA5";class_code "k";oId "RPE_Fetal.Tissue_00434694";is.last "FALSE";is.first "FALSE";is.singleExon "FALSE"
chr20	transdecoder	CDS	62331032	62331129	.	-	0	transcript_id "DNTX_00155722";transcript_type "protein_coding";transcript_biotype "protein_coding";gene_id "XLOC_019004";gene_name "LAMA5";class_code "k";oId "RPE_Fetal.Tissue_00434694";is.last "FALSE";is.first "FALSE";is.singleExon "FALSE"
chr20	transdecoder	CDS	62332372	62332480	.	-	1	transcript_id "DNTX_00155722";transcript_type "protein_coding";transcript_biotype "protein_coding";gene_id "XLOC_019004";gene_name "LAMA5";class_code "k";oId "RPE_Fetal.Tissue_00434694";is.last "FALSE";is.first "FALSE";is.singleExon "FALSE"
chr20	transdecoder	CDS	62332557	62332717	.	-	0	transcript_id "DNTX_00155722";transcript_type "protein_coding";transcript_biotype "protein_coding";gene_id "XLOC_019004";gene_name "LAMA5";class_code "k";oId "RPE_Fetal.Tissue_00434694";is.last "FALSE";is.first "FALSE";is.singleExon "FALSE"
chr20	transdecoder	CDS	62333090	62333243	.	-	1	transcript_id "DNTX_00155722";transcript_type "protein_coding";transcript_biotype "protein_coding";gene_id "XLOC_019004";gene_name "LAMA5";class_code "k";oId "RPE_Fetal.Tissue_00434694";is.last "FALSE";is.first "FALSE";is.singleExon "FALSE"
chr20	transdecoder	CDS	62333375	62333481	.	-	0	transcript_id "DNTX_00155722";transcript_type "protein_coding";transcript_biotype "protein_coding";gene_id "XLOC_019004";gene_name "LAMA5";class_code "k";oId "RPE_Fetal.Tissue_00434694";is.last "FALSE";is.first "FALSE";is.singleExon "FALSE"
chr20	transdecoder	CDS	62333564	62333706	.	-	2	transcript_id "DNTX_00155722";transcript_type "protein_coding";transcript_biotype "protein_coding";gene_id "XLOC_019004";gene_name "LAMA5";class_code "k";oId "RPE_Fetal.Tissue_00434694";is.last "FALSE";is.first "FALSE";is.singleExon "FALSE"
chr20	transdecoder	CDS	62333901	62334039	.	-	0	transcript_id "DNTX_00155722";transcript_type "protein_coding";transcript_biotype "protein_coding";gene_id "XLOC_019004";gene_name "LAMA5";class_code "k";oId "RPE_Fetal.Tissue_00434694";is.last "FALSE";is.first "FALSE";is.singleExon "FALSE"
chr20	transdecoder	CDS	62334186	62334342	.	-	1	transcript_id "DNTX_00155722";transcript_type "protein_coding";transcript_biotype "protein_coding";gene_id "XLOC_019004";gene_name "LAMA5";class_code "k";oId "RPE_Fetal.Tissue_00434694";is.last "FALSE";is.first "FALSE";is.singleExon "FALSE"
chr20	transdecoder	CDS	62334522	62334621	.	-	2	transcript_id "DNTX_00155722";transcript_type "protein_coding";transcript_biotype "protein_coding";gene_id "XLOC_019004";gene_name "LAMA5";class_code "k";oId "RPE_Fetal.Tissue_00434694";is.last "FALSE";is.first "FALSE";is.singleExon "FALSE"
chr20	transdecoder	CDS	62335021	62335126	.	-	0	transcript_id "DNTX_00155722";transcript_type "protein_coding";transcript_biotype "protein_coding";gene_id "XLOC_019004";gene_name "LAMA5";class_code "k";oId "RPE_Fetal.Tissue_00434694";is.last "FALSE";is.first "FALSE";is.singleExon "FALSE"
chr20	transdecoder	CDS	62335217	62335269	.	-	2	transcript_id "DNTX_00155722";transcript_type "protein_coding";transcript_biotype "protein_coding";gene_id "XLOC_019004";gene_name "LAMA5";class_code "k";oId "RPE_Fetal.Tissue_00434694";is.last "FALSE";is.first "FALSE";is.singleExon "FALSE"
chr20	transdecoder	CDS	62336340	62336445	.	-	0	transcript_id "DNTX_00155722";transcript_type "protein_coding";transcript_biotype "protein_coding";gene_id "XLOC_019004";gene_name "LAMA5";class_code "k";oId "RPE_Fetal.Tissue_00434694";is.last "FALSE";is.first "FALSE";is.singleExon "FALSE"
chr20	transdecoder	CDS	62336734	62336786	.	-	2	transcript_id "DNTX_00155722";transcript_type "protein_coding";transcript_biotype "protein_coding";gene_id "XLOC_019004";gene_name "LAMA5";class_code "k";oId "RPE_Fetal.Tissue_00434694";is.last "FALSE";is.first "FALSE";is.singleExon "FALSE"
chr20	transdecoder	CDS	62337590	62337727	.	-	2	transcript_id "DNTX_00155722";transcript_type "protein_coding";transcript_biotype "protein_coding";gene_id "XLOC_019004";gene_name "LAMA5";class_code "k";oId "RPE_Fetal.Tissue_00434694";is.last "FALSE";is.first "FALSE";is.singleExon "FALSE"
chr20	transdecoder	CDS	62337804	62337938	.	-	2	transcript_id "DNTX_00155722";transcript_type "protein_coding";transcript_biotype "protein_coding";gene_id "XLOC_019004";gene_name "LAMA5";class_code "k";oId "RPE_Fetal.Tissue_00434694";is.last "FALSE";is.first "FALSE";is.singleExon "FALSE"
chr20	transdecoder	CDS	62338016	62338150	.	-	2	transcript_id "DNTX_00155722";transcript_type "protein_coding";transcript_biotype "protein_coding";gene_id "XLOC_019004";gene_name "LAMA5";class_code "k";oId "RPE_Fetal.Tissue_00434694";is.last "FALSE";is.first "FALSE";is.singleExon "FALSE"
chr20	transdecoder	CDS	62338232	62338369	.	-	2	transcript_id "DNTX_00155722";transcript_type "protein_coding";transcript_biotype "protein_coding";gene_id "XLOC_019004";gene_name "LAMA5";class_code "k";oId "RPE_Fetal.Tissue_00434694";is.last "FALSE";is.first "FALSE";is.singleExon "FALSE"
chr20	transdecoder	CDS	62338468	62338608	.	-	2	transcript_id "DNTX_00155722";transcript_type "protein_coding";transcript_biotype "protein_coding";gene_id "XLOC_019004";gene_name "LAMA5";class_code "k";oId "RPE_Fetal.Tissue_00434694";is.last "FALSE";is.first "FALSE";is.singleExon "FALSE"
chr20	transdecoder	CDS	62345818	62345877	.	-	2	transcript_id "DNTX_00155722";transcript_type "protein_coding";transcript_biotype "protein_coding";gene_id "XLOC_019004";gene_name "LAMA5";class_code "k";oId "RPE_Fetal.Tissue_00434694";is.last "FALSE";is.first "FALSE";is.singleExon "FALSE"
chr20	transdecoder	CDS	62346081	62346215	.	-	2	transcript_id "DNTX_00155722";transcript_type "protein_coding";transcript_biotype "protein_coding";gene_id "XLOC_019004";gene_name "LAMA5";class_code "k";oId "RPE_Fetal.Tissue_00434694";is.last "FALSE";is.first "FALSE";is.singleExon "FALSE"
chr20	transdecoder	CDS	62346506	62346596	.	-	0	transcript_id "DNTX_00155722";transcript_type "protein_coding";transcript_biotype "protein_coding";gene_id "XLOC_019004";gene_name "LAMA5";class_code "k";oId "RPE_Fetal.Tissue_00434694";is.last "FALSE";is.first "FALSE";is.singleExon "FALSE"
chr20	transdecoder	CDS	62346682	62346800	.	-	2	transcript_id "DNTX_00155722";transcript_type "protein_coding";transcript_biotype "protein_coding";gene_id "XLOC_019004";gene_name "LAMA5";class_code "k";oId "RPE_Fetal.Tissue_00434694";is.last "FALSE";is.first "FALSE";is.singleExon "FALSE"
chr20	transdecoder	CDS	62346913	62347028	.	-	1	transcript_id "DNTX_00155722";transcript_type "protein_coding";transcript_biotype "protein_coding";gene_id "XLOC_019004";gene_name "LAMA5";class_code "k";oId "RPE_Fetal.Tissue_00434694";is.last "FALSE";is.first "FALSE";is.singleExon "FALSE"
chr20	transdecoder	CDS	62351704	62351801	.	-	0	transcript_id "DNTX_00155722";transcript_type "protein_coding";transcript_biotype "protein_coding";gene_id "XLOC_019004";gene_name "LAMA5";class_code "k";oId "RPE_Fetal.Tissue_00434694";is.last "FALSE";is.first "FALSE";is.singleExon "FALSE"
chr20	transdecoder	CDS	62351909	62352043	.	-	0	transcript_id "DNTX_00155722";transcript_type "protein_coding";transcript_biotype "protein_coding";gene_id "XLOC_019004";gene_name "LAMA5";class_code "k";oId "RPE_Fetal.Tissue_00434694";is.last "FALSE";is.first "FALSE";is.singleExon "FALSE"
chr20	transdecoder	stop_codon	62309336	62309338	.	-	2	transcript_id "DNTX_00155722";transcript_type "protein_coding";transcript_biotype "protein_coding";gene_id "XLOC_019004";gene_name "LAMA5";class_code "k";oId "RPE_Fetal.Tissue_00434694";is.last "FALSE";is.first "FALSE";is.singleExon "FALSE"
chr20	transdecoder	three_prime_UTR	62305432	62308446	.	-	.	transcript_id "DNTX_00155722";transcript_type "protein_coding";transcript_biotype "protein_coding";gene_id "XLOC_019004";gene_name "LAMA5";class_code "k";oId "RPE_Fetal.Tissue_00434694";is.last "TRUE";novel_exon_id "nvl_exon129932";novel_exon_type "RI";is.first "FALSE";is.singleExon "FALSE"
chr20	transdecoder	three_prime_UTR	62308856	62309335	.	-	.	transcript_id "DNTX_00155722";transcript_type "protein_coding";transcript_biotype "protein_coding";gene_id "XLOC_019004";gene_name "LAMA5";class_code "k";oId "RPE_Fetal.Tissue_00434694";is.last "FALSE";is.first "FALSE";is.singleExon "FALSE"
chr20	StringTie	transcript	62307955	62309257	.	-	.	transcript_id "DNTX_00154948";transcript_type "noncoding";transcript_biotype "noncoding";gene_id "XLOC_019004";gene_name "LAMA5";class_code "=";oId "Pancreas_00222844";is.last "FALSE";is.first "FALSE";is.singleExon "FALSE"
chr20	StringTie	exon	62307955	62308446	.	-	.	transcript_id "DNTX_00154948";transcript_type "noncoding";transcript_biotype "noncoding";exon_number "2";gene_id "XLOC_019004";gene_name "LAMA5";class_code "=";oId "Pancreas_00222844";is.last "TRUE";is.first "FALSE";is.singleExon "FALSE"
chr20	StringTie	exon	62308856	62309257	.	-	.	transcript_id "DNTX_00154948";transcript_type "noncoding";transcript_biotype "noncoding";exon_number "1";gene_id "XLOC_019004";gene_name "LAMA5";class_code "=";oId "Pancreas_00222844";is.last "FALSE";is.first "TRUE";is.singleExon "FALSE"
chr20	transdecoder	transcript	62308422	62367270	.	-	.	transcript_id "DNTX_00159465";transcript_type "protein_coding";transcript_biotype "protein_coding";gene_id "XLOC_019004";gene_name "LAMA5";class_code "m";oId "Artery-Tibial_00218249";is.last "FALSE";is.first "FALSE";is.singleExon "FALSE"
chr20	transdecoder	exon	62308422	62308446	.	-	.	transcript_id "DNTX_00159465";transcript_type "protein_coding";transcript_biotype "protein_coding";exon_number "80";gene_id "XLOC_019004";gene_name "LAMA5";class_code "m";oId "Artery-Tibial_00218249";is.last "TRUE";novel_exon_id "nvl_exon129935";novel_exon_type "A5SS";is.first "FALSE";is.singleExon "FALSE"
chr20	transdecoder	exon	62308856	62309475	.	-	.	transcript_id "DNTX_00159465";transcript_type "protein_coding";transcript_biotype "protein_coding";exon_number "79";gene_id "XLOC_019004";gene_name "LAMA5";class_code "m";oId "Artery-Tibial_00218249";is.last "FALSE";novel_exon_id "nvl_exon129933";novel_exon_type "RI";is.first "FALSE";is.singleExon "FALSE"
chr20	transdecoder	exon	62309716	62309835	.	-	.	transcript_id "DNTX_00159465";transcript_type "protein_coding";transcript_biotype "protein_coding";exon_number "78";gene_id "XLOC_019004";gene_name "LAMA5";class_code "m";oId "Artery-Tibial_00218249";is.last "FALSE";is.first "FALSE";is.singleExon "FALSE"
chr20	transdecoder	exon	62309988	62310081	.	-	.	transcript_id "DNTX_00159465";transcript_type "protein_coding";transcript_biotype "protein_coding";exon_number "77";gene_id "XLOC_019004";gene_name "LAMA5";class_code "m";oId "Artery-Tibial_00218249";is.last "FALSE";is.first "FALSE";is.singleExon "FALSE"
chr20	transdecoder	exon	62310178	62310311	.	-	.	transcript_id "DNTX_00159465";transcript_type "protein_coding";transcript_biotype "protein_coding";exon_number "76";gene_id "XLOC_019004";gene_name "LAMA5";class_code "m";oId "Artery-Tibial_00218249";is.last "FALSE";is.first "FALSE";is.singleExon "FALSE"
chr20	transdecoder	exon	62310419	62310572	.	-	.	transcript_id "DNTX_00159465";transcript_type "protein_coding";transcript_biotype "protein_coding";exon_number "75";gene_id "XLOC_019004";gene_name "LAMA5";class_code "m";oId "Artery-Tibial_00218249";is.last "FALSE";is.first "FALSE";is.singleExon "FALSE"
chr20	transdecoder	exon	62310665	62310829	.	-	.	transcript_id "DNTX_00159465";transcript_type "protein_coding";transcript_biotype "protein_coding";exon_number "74";gene_id "XLOC_019004";gene_name "LAMA5";class_code "m";oId "Artery-Tibial_00218249";is.last "FALSE";is.first "FALSE";is.singleExon "FALSE"
chr20	transdecoder	exon	62310902	62311094	.	-	.	transcript_id "DNTX_00159465";transcript_type "protein_coding";transcript_biotype "protein_coding";exon_number "73";gene_id "XLOC_019004";gene_name "LAMA5";class_code "m";oId "Artery-Tibial_00218249";is.last "FALSE";is.first "FALSE";is.singleExon "FALSE"
chr20	transdecoder	exon	62311162	62311307	.	-	.	transcript_id "DNTX_00159465";transcript_type "protein_coding";transcript_biotype "protein_coding";exon_number "72";gene_id "XLOC_019004";gene_name "LAMA5";class_code "m";oId "Artery-Tibial_00218249";is.last "FALSE";is.first "FALSE";is.singleExon "FALSE"
chr20	transdecoder	exon	62311401	62311536	.	-	.	transcript_id "DNTX_00159465";transcript_type "protein_coding";transcript_biotype "protein_coding";exon_number "71";gene_id "XLOC_019004";gene_name "LAMA5";class_code "m";oId "Artery-Tibial_00218249";is.last "FALSE";is.first "FALSE";is.singleExon "FALSE"
chr20	transdecoder	exon	62311614	62311784	.	-	.	transcript_id "DNTX_00159465";transcript_type "protein_coding";transcript_biotype "protein_coding";exon_number "70";gene_id "XLOC_019004";gene_name "LAMA5";class_code "m";oId "Artery-Tibial_00218249";is.last "FALSE";is.first "FALSE";is.singleExon "FALSE"
chr20	transdecoder	exon	62311920	62312050	.	-	.	transcript_id "DNTX_00159465";transcript_type "protein_coding";transcript_biotype "protein_coding";exon_number "69";gene_id "XLOC_019004";gene_name "LAMA5";class_code "m";oId "Artery-Tibial_00218249";is.last "FALSE";is.first "FALSE";is.singleExon "FALSE"
chr20	transdecoder	exon	62312173	62312316	.	-	.	transcript_id "DNTX_00159465";transcript_type "protein_coding";transcript_biotype "protein_coding";exon_number "68";gene_id "XLOC_019004";gene_name "LAMA5";class_code "m";oId "Artery-Tibial_00218249";is.last "FALSE";is.first "FALSE";is.singleExon "FALSE"
chr20	transdecoder	exon	62312400	62312532	.	-	.	transcript_id "DNTX_00159465";transcript_type "protein_coding";transcript_biotype "protein_coding";exon_number "67";gene_id "XLOC_019004";gene_name "LAMA5";class_code "m";oId "Artery-Tibial_00218249";is.last "FALSE";is.first "FALSE";is.singleExon "FALSE"
chr20	transdecoder	exon	62312632	62312780	.	-	.	transcript_id "DNTX_00159465";transcript_type "protein_coding";transcript_biotype "protein_coding";exon_number "66";gene_id "XLOC_019004";gene_name "LAMA5";class_code "m";oId "Artery-Tibial_00218249";is.last "FALSE";is.first "FALSE";is.singleExon "FALSE"
chr20	transdecoder	exon	62312888	62313010	.	-	.	transcript_id "DNTX_00159465";transcript_type "protein_coding";transcript_biotype "protein_coding";exon_number "65";gene_id "XLOC_019004";gene_name "LAMA5";class_code "m";oId "Artery-Tibial_00218249";is.last "FALSE";is.first "FALSE";is.singleExon "FALSE"
chr20	transdecoder	exon	62313088	62313250	.	-	.	transcript_id "DNTX_00159465";transcript_type "protein_coding";transcript_biotype "protein_coding";exon_number "64";gene_id "XLOC_019004";gene_name "LAMA5";class_code "m";oId "Artery-Tibial_00218249";is.last "FALSE";is.first "FALSE";is.singleExon "FALSE"
chr20	transdecoder	exon	62313327	62313460	.	-	.	transcript_id "DNTX_00159465";transcript_type "protein_coding";transcript_biotype "protein_coding";exon_number "63";gene_id "XLOC_019004";gene_name "LAMA5";class_code "m";oId "Artery-Tibial_00218249";is.last "FALSE";is.first "FALSE";is.singleExon "FALSE"
chr20	transdecoder	exon	62313649	62313802	.	-	.	transcript_id "DNTX_00159465";transcript_type "protein_coding";transcript_biotype "protein_coding";exon_number "62";gene_id "XLOC_019004";gene_name "LAMA5";class_code "m";oId "Artery-Tibial_00218249";is.last "FALSE";is.first "FALSE";is.singleExon "FALSE"
chr20	transdecoder	exon	62314304	62314440	.	-	.	transcript_id "DNTX_00159465";transcript_type "protein_coding";transcript_biotype "protein_coding";exon_number "61";gene_id "XLOC_019004";gene_name "LAMA5";class_code "m";oId "Artery-Tibial_00218249";is.last "FALSE";is.first "FALSE";is.singleExon "FALSE"
chr20	transdecoder	exon	62314555	62314725	.	-	.	transcript_id "DNTX_00159465";transcript_type "protein_coding";transcript_biotype "protein_coding";exon_number "60";gene_id "XLOC_019004";gene_name "LAMA5";class_code "m";oId "Artery-Tibial_00218249";is.last "FALSE";is.first "FALSE";is.singleExon "FALSE"
chr20	transdecoder	exon	62314799	62314947	.	-	.	transcript_id "DNTX_00159465";transcript_type "protein_coding";transcript_biotype "protein_coding";exon_number "59";gene_id "XLOC_019004";gene_name "LAMA5";class_code "m";oId "Artery-Tibial_00218249";is.last "FALSE";is.first "FALSE";is.singleExon "FALSE"
chr20	transdecoder	exon	62315028	62315207	.	-	.	transcript_id "DNTX_00159465";transcript_type "protein_coding";transcript_biotype "protein_coding";exon_number "58";gene_id "XLOC_019004";gene_name "LAMA5";class_code "m";oId "Artery-Tibial_00218249";is.last "FALSE";is.first "FALSE";is.singleExon "FALSE"
chr20	transdecoder	exon	62315948	62316058	.	-	.	transcript_id "DNTX_00159465";transcript_type "protein_coding";transcript_biotype "protein_coding";exon_number "57";gene_id "XLOC_019004";gene_name "LAMA5";class_code "m";oId "Artery-Tibial_00218249";is.last "FALSE";is.first "FALSE";is.singleExon "FALSE"
chr20	transdecoder	exon	62316671	62316773	.	-	.	transcript_id "DNTX_00159465";transcript_type "protein_coding";transcript_biotype "protein_coding";exon_number "56";gene_id "XLOC_019004";gene_name "LAMA5";class_code "m";oId "Artery-Tibial_00218249";is.last "FALSE";is.first "FALSE";is.singleExon "FALSE"
chr20	transdecoder	exon	62316882	62317023	.	-	.	transcript_id "DNTX_00159465";transcript_type "protein_coding";transcript_biotype "protein_coding";exon_number "55";gene_id "XLOC_019004";gene_name "LAMA5";class_code "m";oId "Artery-Tibial_00218249";is.last "FALSE";is.first "FALSE";is.singleExon "FALSE"
chr20	transdecoder	exon	62317345	62317499	.	-	.	transcript_id "DNTX_00159465";transcript_type "protein_coding";transcript_biotype "protein_coding";exon_number "54";gene_id "XLOC_019004";gene_name "LAMA5";class_code "m";oId "Artery-Tibial_00218249";is.last "FALSE";is.first "FALSE";is.singleExon "FALSE"
chr20	transdecoder	exon	62317662	62317778	.	-	.	transcript_id "DNTX_00159465";transcript_type "protein_coding";transcript_biotype "protein_coding";exon_number "53";gene_id "XLOC_019004";gene_name "LAMA5";class_code "m";oId "Artery-Tibial_00218249";is.last "FALSE";is.first "FALSE";is.singleExon "FALSE"
chr20	transdecoder	exon	62318454	62318650	.	-	.	transcript_id "DNTX_00159465";transcript_type "protein_coding";transcript_biotype "protein_coding";exon_number "52";gene_id "XLOC_019004";gene_name "LAMA5";class_code "m";oId "Artery-Tibial_00218249";is.last "FALSE";is.first "FALSE";is.singleExon "FALSE"
chr20	transdecoder	exon	62318843	62319013	.	-	.	transcript_id "DNTX_00159465";transcript_type "protein_coding";transcript_biotype "protein_coding";exon_number "51";gene_id "XLOC_019004";gene_name "LAMA5";class_code "m";oId "Artery-Tibial_00218249";is.last "FALSE";is.first "FALSE";is.singleExon "FALSE"
chr20	transdecoder	exon	62319684	62319795	.	-	.	transcript_id "DNTX_00159465";transcript_type "protein_coding";transcript_biotype "protein_coding";exon_number "50";gene_id "XLOC_019004";gene_name "LAMA5";class_code "m";oId "Artery-Tibial_00218249";is.last "FALSE";is.first "FALSE";is.singleExon "FALSE"
chr20	transdecoder	exon	62320559	62320669	.	-	.	transcript_id "DNTX_00159465";transcript_type "protein_coding";transcript_biotype "protein_coding";exon_number "49";gene_id "XLOC_019004";gene_name "LAMA5";class_code "m";oId "Artery-Tibial_00218249";is.last "FALSE";is.first "FALSE";is.singleExon "FALSE"
chr20	transdecoder	exon	62320739	62320890	.	-	.	transcript_id "DNTX_00159465";transcript_type "protein_coding";transcript_biotype "protein_coding";exon_number "48";gene_id "XLOC_019004";gene_name "LAMA5";class_code "m";oId "Artery-Tibial_00218249";is.last "FALSE";is.first "FALSE";is.singleExon "FALSE"
chr20	transdecoder	exon	62322019	62322168	.	-	.	transcript_id "DNTX_00159465";transcript_type "protein_coding";transcript_biotype "protein_coding";exon_number "47";gene_id "XLOC_019004";gene_name "LAMA5";class_code "m";oId "Artery-Tibial_00218249";is.last "FALSE";is.first "FALSE";is.singleExon "FALSE"
chr20	transdecoder	exon	62322269	62322449	.	-	.	transcript_id "DNTX_00159465";transcript_type "protein_coding";transcript_biotype "protein_coding";exon_number "46";gene_id "XLOC_019004";gene_name "LAMA5";class_code "m";oId "Artery-Tibial_00218249";is.last "FALSE";is.first "FALSE";is.singleExon "FALSE"
chr20	transdecoder	exon	62322658	62322758	.	-	.	transcript_id "DNTX_00159465";transcript_type "protein_coding";transcript_biotype "protein_coding";exon_number "45";gene_id "XLOC_019004";gene_name "LAMA5";class_code "m";oId "Artery-Tibial_00218249";is.last "FALSE";is.first "FALSE";is.singleExon "FALSE"
chr20	transdecoder	exon	62323456	62323670	.	-	.	transcript_id "DNTX_00159465";transcript_type "protein_coding";transcript_biotype "protein_coding";exon_number "44";gene_id "XLOC_019004";gene_name "LAMA5";class_code "m";oId "Artery-Tibial_00218249";is.last "FALSE";is.first "FALSE";is.singleExon "FALSE"
chr20	transdecoder	exon	62323776	62323856	.	-	.	transcript_id "DNTX_00159465";transcript_type "protein_coding";transcript_biotype "protein_coding";exon_number "43";gene_id "XLOC_019004";gene_name "LAMA5";class_code "m";oId "Artery-Tibial_00218249";is.last "FALSE";is.first "FALSE";is.singleExon "FALSE"
chr20	transdecoder	exon	62324080	62324204	.	-	.	transcript_id "DNTX_00159465";transcript_type "protein_coding";transcript_biotype "protein_coding";exon_number "42";gene_id "XLOC_019004";gene_name "LAMA5";class_code "m";oId "Artery-Tibial_00218249";is.last "FALSE";is.first "FALSE";is.singleExon "FALSE"
chr20	transdecoder	exon	62324441	62325546	.	-	.	transcript_id "DNTX_00159465";transcript_type "protein_coding";transcript_biotype "protein_coding";exon_number "41";gene_id "XLOC_019004";gene_name "LAMA5";class_code "m";oId "Artery-Tibial_00218249";is.last "FALSE";novel_exon_id "nvl_exon129936";novel_exon_type "RI";is.first "FALSE";is.singleExon "FALSE"
chr20	transdecoder	exon	62326677	62326760	.	-	.	transcript_id "DNTX_00159465";transcript_type "protein_coding";transcript_biotype "protein_coding";exon_number "40";gene_id "XLOC_019004";gene_name "LAMA5";class_code "m";oId "Artery-Tibial_00218249";is.last "FALSE";is.first "FALSE";is.singleExon "FALSE"
chr20	transdecoder	exon	62326865	62326966	.	-	.	transcript_id "DNTX_00159465";transcript_type "protein_coding";transcript_biotype "protein_coding";exon_number "39";gene_id "XLOC_019004";gene_name "LAMA5";class_code "m";oId "Artery-Tibial_00218249";is.last "FALSE";is.first "FALSE";is.singleExon "FALSE"
chr20	transdecoder	exon	62327233	62327406	.	-	.	transcript_id "DNTX_00159465";transcript_type "protein_coding";transcript_biotype "protein_coding";exon_number "38";gene_id "XLOC_019004";gene_name "LAMA5";class_code "m";oId "Artery-Tibial_00218249";is.last "FALSE";is.first "FALSE";is.singleExon "FALSE"
chr20	transdecoder	exon	62327529	62327669	.	-	.	transcript_id "DNTX_00159465";transcript_type "protein_coding";transcript_biotype "protein_coding";exon_number "37";gene_id "XLOC_019004";gene_name "LAMA5";class_code "m";oId "Artery-Tibial_00218249";is.last "FALSE";is.first "FALSE";is.singleExon "FALSE"
chr20	transdecoder	exon	62327866	62328010	.	-	.	transcript_id "DNTX_00159465";transcript_type "protein_coding";transcript_biotype "protein_coding";exon_number "36";gene_id "XLOC_019004";gene_name "LAMA5";class_code "m";oId "Artery-Tibial_00218249";is.last "FALSE";is.first "FALSE";is.singleExon "FALSE"
chr20	transdecoder	exon	62328241	62328445	.	-	.	transcript_id "DNTX_00159465";transcript_type "protein_coding";transcript_biotype "protein_coding";exon_number "35";gene_id "XLOC_019004";gene_name "LAMA5";class_code "m";oId "Artery-Tibial_00218249";is.last "FALSE";is.first "FALSE";is.singleExon "FALSE"
chr20	transdecoder	exon	62328844	62329055	.	-	.	transcript_id "DNTX_00159465";transcript_type "protein_coding";transcript_biotype "protein_coding";exon_number "34";gene_id "XLOC_019004";gene_name "LAMA5";class_code "m";oId "Artery-Tibial_00218249";is.last "FALSE";is.first "FALSE";is.singleExon "FALSE"
chr20	transdecoder	exon	62329138	62329253	.	-	.	transcript_id "DNTX_00159465";transcript_type "protein_coding";transcript_biotype "protein_coding";exon_number "33";gene_id "XLOC_019004";gene_name "LAMA5";class_code "m";oId "Artery-Tibial_00218249";is.last "FALSE";is.first "FALSE";is.singleExon "FALSE"
chr20	transdecoder	exon	62329777	62329916	.	-	.	transcript_id "DNTX_00159465";transcript_type "protein_coding";transcript_biotype "protein_coding";exon_number "32";gene_id "XLOC_019004";gene_name "LAMA5";class_code "m";oId "Artery-Tibial_00218249";is.last "FALSE";is.first "FALSE";is.singleExon "FALSE"
chr20	transdecoder	exon	62330488	62330614	.	-	.	transcript_id "DNTX_00159465";transcript_type "protein_coding";transcript_biotype "protein_coding";exon_number "31";gene_id "XLOC_019004";gene_name "LAMA5";class_code "m";oId "Artery-Tibial_00218249";is.last "FALSE";is.first "FALSE";is.singleExon "FALSE"
chr20	transdecoder	exon	62330743	62330944	.	-	.	transcript_id "DNTX_00159465";transcript_type "protein_coding";transcript_biotype "protein_coding";exon_number "30";gene_id "XLOC_019004";gene_name "LAMA5";class_code "m";oId "Artery-Tibial_00218249";is.last "FALSE";is.first "FALSE";is.singleExon "FALSE"
chr20	transdecoder	exon	62331032	62331129	.	-	.	transcript_id "DNTX_00159465";transcript_type "protein_coding";transcript_biotype "protein_coding";exon_number "29";gene_id "XLOC_019004";gene_name "LAMA5";class_code "m";oId "Artery-Tibial_00218249";is.last "FALSE";is.first "FALSE";is.singleExon "FALSE"
chr20	transdecoder	exon	62332372	62332480	.	-	.	transcript_id "DNTX_00159465";transcript_type "protein_coding";transcript_biotype "protein_coding";exon_number "28";gene_id "XLOC_019004";gene_name "LAMA5";class_code "m";oId "Artery-Tibial_00218249";is.last "FALSE";is.first "FALSE";is.singleExon "FALSE"
chr20	transdecoder	exon	62332557	62332717	.	-	.	transcript_id "DNTX_00159465";transcript_type "protein_coding";transcript_biotype "protein_coding";exon_number "27";gene_id "XLOC_019004";gene_name "LAMA5";class_code "m";oId "Artery-Tibial_00218249";is.last "FALSE";is.first "FALSE";is.singleExon "FALSE"
chr20	transdecoder	exon	62333090	62333243	.	-	.	transcript_id "DNTX_00159465";transcript_type "protein_coding";transcript_biotype "protein_coding";exon_number "26";gene_id "XLOC_019004";gene_name "LAMA5";class_code "m";oId "Artery-Tibial_00218249";is.last "FALSE";is.first "FALSE";is.singleExon "FALSE"
chr20	transdecoder	exon	62333375	62333481	.	-	.	transcript_id "DNTX_00159465";transcript_type "protein_coding";transcript_biotype "protein_coding";exon_number "25";gene_id "XLOC_019004";gene_name "LAMA5";class_code "m";oId "Artery-Tibial_00218249";is.last "FALSE";is.first "FALSE";is.singleExon "FALSE"
chr20	transdecoder	exon	62333564	62333706	.	-	.	transcript_id "DNTX_00159465";transcript_type "protein_coding";transcript_biotype "protein_coding";exon_number "24";gene_id "XLOC_019004";gene_name "LAMA5";class_code "m";oId "Artery-Tibial_00218249";is.last "FALSE";is.first "FALSE";is.singleExon "FALSE"
chr20	transdecoder	exon	62333901	62334039	.	-	.	transcript_id "DNTX_00159465";transcript_type "protein_coding";transcript_biotype "protein_coding";exon_number "23";gene_id "XLOC_019004";gene_name "LAMA5";class_code "m";oId "Artery-Tibial_00218249";is.last "FALSE";is.first "FALSE";is.singleExon "FALSE"
chr20	transdecoder	exon	62334186	62334342	.	-	.	transcript_id "DNTX_00159465";transcript_type "protein_coding";transcript_biotype "protein_coding";exon_number "22";gene_id "XLOC_019004";gene_name "LAMA5";class_code "m";oId "Artery-Tibial_00218249";is.last "FALSE";is.first "FALSE";is.singleExon "FALSE"
chr20	transdecoder	exon	62334522	62334621	.	-	.	transcript_id "DNTX_00159465";transcript_type "protein_coding";transcript_biotype "protein_coding";exon_number "21";gene_id "XLOC_019004";gene_name "LAMA5";class_code "m";oId "Artery-Tibial_00218249";is.last "FALSE";is.first "FALSE";is.singleExon "FALSE"
chr20	transdecoder	exon	62335021	62335126	.	-	.	transcript_id "DNTX_00159465";transcript_type "protein_coding";transcript_biotype "protein_coding";exon_number "20";gene_id "XLOC_019004";gene_name "LAMA5";class_code "m";oId "Artery-Tibial_00218249";is.last "FALSE";is.first "FALSE";is.singleExon "FALSE"
chr20	transdecoder	exon	62335217	62335269	.	-	.	transcript_id "DNTX_00159465";transcript_type "protein_coding";transcript_biotype "protein_coding";exon_number "19";gene_id "XLOC_019004";gene_name "LAMA5";class_code "m";oId "Artery-Tibial_00218249";is.last "FALSE";is.first "FALSE";is.singleExon "FALSE"
chr20	transdecoder	exon	62336340	62336445	.	-	.	transcript_id "DNTX_00159465";transcript_type "protein_coding";transcript_biotype "protein_coding";exon_number "18";gene_id "XLOC_019004";gene_name "LAMA5";class_code "m";oId "Artery-Tibial_00218249";is.last "FALSE";is.first "FALSE";is.singleExon "FALSE"
chr20	transdecoder	exon	62336734	62336786	.	-	.	transcript_id "DNTX_00159465";transcript_type "protein_coding";transcript_biotype "protein_coding";exon_number "17";gene_id "XLOC_019004";gene_name "LAMA5";class_code "m";oId "Artery-Tibial_00218249";is.last "FALSE";is.first "FALSE";is.singleExon "FALSE"
chr20	transdecoder	exon	62337590	62337727	.	-	.	transcript_id "DNTX_00159465";transcript_type "protein_coding";transcript_biotype "protein_coding";exon_number "16";gene_id "XLOC_019004";gene_name "LAMA5";class_code "m";oId "Artery-Tibial_00218249";is.last "FALSE";is.first "FALSE";is.singleExon "FALSE"
chr20	transdecoder	exon	62337804	62337938	.	-	.	transcript_id "DNTX_00159465";transcript_type "protein_coding";transcript_biotype "protein_coding";exon_number "15";gene_id "XLOC_019004";gene_name "LAMA5";class_code "m";oId "Artery-Tibial_00218249";is.last "FALSE";is.first "FALSE";is.singleExon "FALSE"
chr20	transdecoder	exon	62338016	62338150	.	-	.	transcript_id "DNTX_00159465";transcript_type "protein_coding";transcript_biotype "protein_coding";exon_number "14";gene_id "XLOC_019004";gene_name "LAMA5";class_code "m";oId "Artery-Tibial_00218249";is.last "FALSE";is.first "FALSE";is.singleExon "FALSE"
chr20	transdecoder	exon	62338232	62338369	.	-	.	transcript_id "DNTX_00159465";transcript_type "protein_coding";transcript_biotype "protein_coding";exon_number "13";gene_id "XLOC_019004";gene_name "LAMA5";class_code "m";oId "Artery-Tibial_00218249";is.last "FALSE";is.first "FALSE";is.singleExon "FALSE"
chr20	transdecoder	exon	62338468	62338608	.	-	.	transcript_id "DNTX_00159465";transcript_type "protein_coding";transcript_biotype "protein_coding";exon_number "12";gene_id "XLOC_019004";gene_name "LAMA5";class_code "m";oId "Artery-Tibial_00218249";is.last "FALSE";is.first "FALSE";is.singleExon "FALSE"
chr20	transdecoder	exon	62345818	62345877	.	-	.	transcript_id "DNTX_00159465";transcript_type "protein_coding";transcript_biotype "protein_coding";exon_number "11";gene_id "XLOC_019004";gene_name "LAMA5";class_code "m";oId "Artery-Tibial_00218249";is.last "FALSE";is.first "FALSE";is.singleExon "FALSE"
chr20	transdecoder	exon	62346081	62346215	.	-	.	transcript_id "DNTX_00159465";transcript_type "protein_coding";transcript_biotype "protein_coding";exon_number "10";gene_id "XLOC_019004";gene_name "LAMA5";class_code "m";oId "Artery-Tibial_00218249";is.last "FALSE";is.first "FALSE";is.singleExon "FALSE"
chr20	transdecoder	exon	62346506	62346596	.	-	.	transcript_id "DNTX_00159465";transcript_type "protein_coding";transcript_biotype "protein_coding";exon_number "9";gene_id "XLOC_019004";gene_name "LAMA5";class_code "m";oId "Artery-Tibial_00218249";is.last "FALSE";is.first "FALSE";is.singleExon "FALSE"
chr20	transdecoder	exon	62346682	62346800	.	-	.	transcript_id "DNTX_00159465";transcript_type "protein_coding";transcript_biotype "protein_coding";exon_number "8";gene_id "XLOC_019004";gene_name "LAMA5";class_code "m";oId "Artery-Tibial_00218249";is.last "FALSE";is.first "FALSE";is.singleExon "FALSE"
chr20	transdecoder	exon	62346913	62347028	.	-	.	transcript_id "DNTX_00159465";transcript_type "protein_coding";transcript_biotype "protein_coding";exon_number "7";gene_id "XLOC_019004";gene_name "LAMA5";class_code "m";oId "Artery-Tibial_00218249";is.last "FALSE";is.first "FALSE";is.singleExon "FALSE"
chr20	transdecoder	exon	62351704	62351801	.	-	.	transcript_id "DNTX_00159465";transcript_type "protein_coding";transcript_biotype "protein_coding";exon_number "6";gene_id "XLOC_019004";gene_name "LAMA5";class_code "m";oId "Artery-Tibial_00218249";is.last "FALSE";is.first "FALSE";is.singleExon "FALSE"
chr20	transdecoder	exon	62351909	62352079	.	-	.	transcript_id "DNTX_00159465";transcript_type "protein_coding";transcript_biotype "protein_coding";exon_number "5";gene_id "XLOC_019004";gene_name "LAMA5";class_code "m";oId "Artery-Tibial_00218249";is.last "FALSE";is.first "FALSE";is.singleExon "FALSE"
chr20	transdecoder	exon	62352242	62352360	.	-	.	transcript_id "DNTX_00159465";transcript_type "protein_coding";transcript_biotype "protein_coding";exon_number "4";gene_id "XLOC_019004";gene_name "LAMA5";class_code "m";oId "Artery-Tibial_00218249";is.last "FALSE";is.first "FALSE";is.singleExon "FALSE"
chr20	transdecoder	exon	62353134	62353251	.	-	.	transcript_id "DNTX_00159465";transcript_type "protein_coding";transcript_biotype "protein_coding";exon_number "3";gene_id "XLOC_019004";gene_name "LAMA5";class_code "m";oId "Artery-Tibial_00218249";is.last "FALSE";is.first "FALSE";is.singleExon "FALSE"
chr20	transdecoder	exon	62362400	62362552	.	-	.	transcript_id "DNTX_00159465";transcript_type "protein_coding";transcript_biotype "protein_coding";exon_number "2";gene_id "XLOC_019004";gene_name "LAMA5";class_code "m";oId "Artery-Tibial_00218249";is.last "FALSE";is.first "FALSE";is.singleExon "FALSE"
chr20	transdecoder	exon	62366949	62367270	.	-	.	transcript_id "DNTX_00159465";transcript_type "protein_coding";transcript_biotype "protein_coding";exon_number "1";gene_id "XLOC_019004";gene_name "LAMA5";class_code "m";oId "Artery-Tibial_00218249";is.last "FALSE";is.first "TRUE";is.singleExon "FALSE"
chr20	transdecoder	five_prime_UTR	62324678	62325546	.	-	.	transcript_id "DNTX_00159465";transcript_type "protein_coding";transcript_biotype "protein_coding";gene_id "XLOC_019004";gene_name "LAMA5";class_code "m";oId "Artery-Tibial_00218249";is.last "FALSE";is.first "FALSE";is.singleExon "FALSE"
chr20	transdecoder	five_prime_UTR	62326677	62326760	.	-	.	transcript_id "DNTX_00159465";transcript_type "protein_coding";transcript_biotype "protein_coding";gene_id "XLOC_019004";gene_name "LAMA5";class_code "m";oId "Artery-Tibial_00218249";is.last "FALSE";is.first "FALSE";is.singleExon "FALSE"
chr20	transdecoder	five_prime_UTR	62326865	62326966	.	-	.	transcript_id "DNTX_00159465";transcript_type "protein_coding";transcript_biotype "protein_coding";gene_id "XLOC_019004";gene_name "LAMA5";class_code "m";oId "Artery-Tibial_00218249";is.last "FALSE";is.first "FALSE";is.singleExon "FALSE"
chr20	transdecoder	five_prime_UTR	62327233	62327406	.	-	.	transcript_id "DNTX_00159465";transcript_type "protein_coding";transcript_biotype "protein_coding";gene_id "XLOC_019004";gene_name "LAMA5";class_code "m";oId "Artery-Tibial_00218249";is.last "FALSE";is.first "FALSE";is.singleExon "FALSE"
chr20	transdecoder	five_prime_UTR	62327529	62327669	.	-	.	transcript_id "DNTX_00159465";transcript_type "protein_coding";transcript_biotype "protein_coding";gene_id "XLOC_019004";gene_name "LAMA5";class_code "m";oId "Artery-Tibial_00218249";is.last "FALSE";is.first "FALSE";is.singleExon "FALSE"
chr20	transdecoder	five_prime_UTR	62327866	62328010	.	-	.	transcript_id "DNTX_00159465";transcript_type "protein_coding";transcript_biotype "protein_coding";gene_id "XLOC_019004";gene_name "LAMA5";class_code "m";oId "Artery-Tibial_00218249";is.last "FALSE";is.first "FALSE";is.singleExon "FALSE"
chr20	transdecoder	five_prime_UTR	62328241	62328445	.	-	.	transcript_id "DNTX_00159465";transcript_type "protein_coding";transcript_biotype "protein_coding";gene_id "XLOC_019004";gene_name "LAMA5";class_code "m";oId "Artery-Tibial_00218249";is.last "FALSE";is.first "FALSE";is.singleExon "FALSE"
chr20	transdecoder	five_prime_UTR	62328844	62329055	.	-	.	transcript_id "DNTX_00159465";transcript_type "protein_coding";transcript_biotype "protein_coding";gene_id "XLOC_019004";gene_name "LAMA5";class_code "m";oId "Artery-Tibial_00218249";is.last "FALSE";is.first "FALSE";is.singleExon "FALSE"
chr20	transdecoder	five_prime_UTR	62329138	62329253	.	-	.	transcript_id "DNTX_00159465";transcript_type "protein_coding";transcript_biotype "protein_coding";gene_id "XLOC_019004";gene_name "LAMA5";class_code "m";oId "Artery-Tibial_00218249";is.last "FALSE";is.first "FALSE";is.singleExon "FALSE"
chr20	transdecoder	five_prime_UTR	62329777	62329916	.	-	.	transcript_id "DNTX_00159465";transcript_type "protein_coding";transcript_biotype "protein_coding";gene_id "XLOC_019004";gene_name "LAMA5";class_code "m";oId "Artery-Tibial_00218249";is.last "FALSE";is.first "FALSE";is.singleExon "FALSE"
chr20	transdecoder	five_prime_UTR	62330488	62330614	.	-	.	transcript_id "DNTX_00159465";transcript_type "protein_coding";transcript_biotype "protein_coding";gene_id "XLOC_019004";gene_name "LAMA5";class_code "m";oId "Artery-Tibial_00218249";is.last "FALSE";is.first "FALSE";is.singleExon "FALSE"
chr20	transdecoder	five_prime_UTR	62330743	62330944	.	-	.	transcript_id "DNTX_00159465";transcript_type "protein_coding";transcript_biotype "protein_coding";gene_id "XLOC_019004";gene_name "LAMA5";class_code "m";oId "Artery-Tibial_00218249";is.last "FALSE";is.first "FALSE";is.singleExon "FALSE"
chr20	transdecoder	five_prime_UTR	62331032	62331129	.	-	.	transcript_id "DNTX_00159465";transcript_type "protein_coding";transcript_biotype "protein_coding";gene_id "XLOC_019004";gene_name "LAMA5";class_code "m";oId "Artery-Tibial_00218249";is.last "FALSE";is.first "FALSE";is.singleExon "FALSE"
chr20	transdecoder	five_prime_UTR	62332372	62332480	.	-	.	transcript_id "DNTX_00159465";transcript_type "protein_coding";transcript_biotype "protein_coding";gene_id "XLOC_019004";gene_name "LAMA5";class_code "m";oId "Artery-Tibial_00218249";is.last "FALSE";is.first "FALSE";is.singleExon "FALSE"
chr20	transdecoder	five_prime_UTR	62332557	62332717	.	-	.	transcript_id "DNTX_00159465";transcript_type "protein_coding";transcript_biotype "protein_coding";gene_id "XLOC_019004";gene_name "LAMA5";class_code "m";oId "Artery-Tibial_00218249";is.last "FALSE";is.first "FALSE";is.singleExon "FALSE"
chr20	transdecoder	five_prime_UTR	62333090	62333243	.	-	.	transcript_id "DNTX_00159465";transcript_type "protein_coding";transcript_biotype "protein_coding";gene_id "XLOC_019004";gene_name "LAMA5";class_code "m";oId "Artery-Tibial_00218249";is.last "FALSE";is.first "FALSE";is.singleExon "FALSE"
chr20	transdecoder	five_prime_UTR	62333375	62333481	.	-	.	transcript_id "DNTX_00159465";transcript_type "protein_coding";transcript_biotype "protein_coding";gene_id "XLOC_019004";gene_name "LAMA5";class_code "m";oId "Artery-Tibial_00218249";is.last "FALSE";is.first "FALSE";is.singleExon "FALSE"
chr20	transdecoder	five_prime_UTR	62333564	62333706	.	-	.	transcript_id "DNTX_00159465";transcript_type "protein_coding";transcript_biotype "protein_coding";gene_id "XLOC_019004";gene_name "LAMA5";class_code "m";oId "Artery-Tibial_00218249";is.last "FALSE";is.first "FALSE";is.singleExon "FALSE"
chr20	transdecoder	five_prime_UTR	62333901	62334039	.	-	.	transcript_id "DNTX_00159465";transcript_type "protein_coding";transcript_biotype "protein_coding";gene_id "XLOC_019004";gene_name "LAMA5";class_code "m";oId "Artery-Tibial_00218249";is.last "FALSE";is.first "FALSE";is.singleExon "FALSE"
chr20	transdecoder	five_prime_UTR	62334186	62334342	.	-	.	transcript_id "DNTX_00159465";transcript_type "protein_coding";transcript_biotype "protein_coding";gene_id "XLOC_019004";gene_name "LAMA5";class_code "m";oId "Artery-Tibial_00218249";is.last "FALSE";is.first "FALSE";is.singleExon "FALSE"
chr20	transdecoder	five_prime_UTR	62334522	62334621	.	-	.	transcript_id "DNTX_00159465";transcript_type "protein_coding";transcript_biotype "protein_coding";gene_id "XLOC_019004";gene_name "LAMA5";class_code "m";oId "Artery-Tibial_00218249";is.last "FALSE";is.first "FALSE";is.singleExon "FALSE"
chr20	transdecoder	five_prime_UTR	62335021	62335126	.	-	.	transcript_id "DNTX_00159465";transcript_type "protein_coding";transcript_biotype "protein_coding";gene_id "XLOC_019004";gene_name "LAMA5";class_code "m";oId "Artery-Tibial_00218249";is.last "FALSE";is.first "FALSE";is.singleExon "FALSE"
chr20	transdecoder	five_prime_UTR	62335217	62335269	.	-	.	transcript_id "DNTX_00159465";transcript_type "protein_coding";transcript_biotype "protein_coding";gene_id "XLOC_019004";gene_name "LAMA5";class_code "m";oId "Artery-Tibial_00218249";is.last "FALSE";is.first "FALSE";is.singleExon "FALSE"
chr20	transdecoder	five_prime_UTR	62336340	62336445	.	-	.	transcript_id "DNTX_00159465";transcript_type "protein_coding";transcript_biotype "protein_coding";gene_id "XLOC_019004";gene_name "LAMA5";class_code "m";oId "Artery-Tibial_00218249";is.last "FALSE";is.first "FALSE";is.singleExon "FALSE"
chr20	transdecoder	five_prime_UTR	62336734	62336786	.	-	.	transcript_id "DNTX_00159465";transcript_type "protein_coding";transcript_biotype "protein_coding";gene_id "XLOC_019004";gene_name "LAMA5";class_code "m";oId "Artery-Tibial_00218249";is.last "FALSE";is.first "FALSE";is.singleExon "FALSE"
chr20	transdecoder	five_prime_UTR	62337590	62337727	.	-	.	transcript_id "DNTX_00159465";transcript_type "protein_coding";transcript_biotype "protein_coding";gene_id "XLOC_019004";gene_name "LAMA5";class_code "m";oId "Artery-Tibial_00218249";is.last "FALSE";is.first "FALSE";is.singleExon "FALSE"
chr20	transdecoder	five_prime_UTR	62337804	62337938	.	-	.	transcript_id "DNTX_00159465";transcript_type "protein_coding";transcript_biotype "protein_coding";gene_id "XLOC_019004";gene_name "LAMA5";class_code "m";oId "Artery-Tibial_00218249";is.last "FALSE";is.first "FALSE";is.singleExon "FALSE"
chr20	transdecoder	five_prime_UTR	62338016	62338150	.	-	.	transcript_id "DNTX_00159465";transcript_type "protein_coding";transcript_biotype "protein_coding";gene_id "XLOC_019004";gene_name "LAMA5";class_code "m";oId "Artery-Tibial_00218249";is.last "FALSE";is.first "FALSE";is.singleExon "FALSE"
chr20	transdecoder	five_prime_UTR	62338232	62338369	.	-	.	transcript_id "DNTX_00159465";transcript_type "protein_coding";transcript_biotype "protein_coding";gene_id "XLOC_019004";gene_name "LAMA5";class_code "m";oId "Artery-Tibial_00218249";is.last "FALSE";is.first "FALSE";is.singleExon "FALSE"
chr20	transdecoder	five_prime_UTR	62338468	62338608	.	-	.	transcript_id "DNTX_00159465";transcript_type "protein_coding";transcript_biotype "protein_coding";gene_id "XLOC_019004";gene_name "LAMA5";class_code "m";oId "Artery-Tibial_00218249";is.last "FALSE";is.first "FALSE";is.singleExon "FALSE"
chr20	transdecoder	five_prime_UTR	62345818	62345877	.	-	.	transcript_id "DNTX_00159465";transcript_type "protein_coding";transcript_biotype "protein_coding";gene_id "XLOC_019004";gene_name "LAMA5";class_code "m";oId "Artery-Tibial_00218249";is.last "FALSE";is.first "FALSE";is.singleExon "FALSE"
chr20	transdecoder	five_prime_UTR	62346081	62346215	.	-	.	transcript_id "DNTX_00159465";transcript_type "protein_coding";transcript_biotype "protein_coding";gene_id "XLOC_019004";gene_name "LAMA5";class_code "m";oId "Artery-Tibial_00218249";is.last "FALSE";is.first "FALSE";is.singleExon "FALSE"
chr20	transdecoder	five_prime_UTR	62346506	62346596	.	-	.	transcript_id "DNTX_00159465";transcript_type "protein_coding";transcript_biotype "protein_coding";gene_id "XLOC_019004";gene_name "LAMA5";class_code "m";oId "Artery-Tibial_00218249";is.last "FALSE";is.first "FALSE";is.singleExon "FALSE"
chr20	transdecoder	five_prime_UTR	62346682	62346800	.	-	.	transcript_id "DNTX_00159465";transcript_type "protein_coding";transcript_biotype "protein_coding";gene_id "XLOC_019004";gene_name "LAMA5";class_code "m";oId "Artery-Tibial_00218249";is.last "FALSE";is.first "FALSE";is.singleExon "FALSE"
chr20	transdecoder	five_prime_UTR	62346913	62347028	.	-	.	transcript_id "DNTX_00159465";transcript_type "protein_coding";transcript_biotype "protein_coding";gene_id "XLOC_019004";gene_name "LAMA5";class_code "m";oId "Artery-Tibial_00218249";is.last "FALSE";is.first "FALSE";is.singleExon "FALSE"
chr20	transdecoder	five_prime_UTR	62351704	62351801	.	-	.	transcript_id "DNTX_00159465";transcript_type "protein_coding";transcript_biotype "protein_coding";gene_id "XLOC_019004";gene_name "LAMA5";class_code "m";oId "Artery-Tibial_00218249";is.last "FALSE";is.first "FALSE";is.singleExon "FALSE"
chr20	transdecoder	five_prime_UTR	62351909	62352079	.	-	.	transcript_id "DNTX_00159465";transcript_type "protein_coding";transcript_biotype "protein_coding";gene_id "XLOC_019004";gene_name "LAMA5";class_code "m";oId "Artery-Tibial_00218249";is.last "FALSE";is.first "FALSE";is.singleExon "FALSE"
chr20	transdecoder	five_prime_UTR	62352242	62352360	.	-	.	transcript_id "DNTX_00159465";transcript_type "protein_coding";transcript_biotype "protein_coding";gene_id "XLOC_019004";gene_name "LAMA5";class_code "m";oId "Artery-Tibial_00218249";is.last "FALSE";is.first "FALSE";is.singleExon "FALSE"
chr20	transdecoder	five_prime_UTR	62353134	62353251	.	-	.	transcript_id "DNTX_00159465";transcript_type "protein_coding";transcript_biotype "protein_coding";gene_id "XLOC_019004";gene_name "LAMA5";class_code "m";oId "Artery-Tibial_00218249";is.last "FALSE";is.first "FALSE";is.singleExon "FALSE"
chr20	transdecoder	five_prime_UTR	62362400	62362552	.	-	.	transcript_id "DNTX_00159465";transcript_type "protein_coding";transcript_biotype "protein_coding";gene_id "XLOC_019004";gene_name "LAMA5";class_code "m";oId "Artery-Tibial_00218249";is.last "FALSE";is.first "FALSE";is.singleExon "FALSE"
chr20	transdecoder	five_prime_UTR	62366949	62367270	.	-	.	transcript_id "DNTX_00159465";transcript_type "protein_coding";transcript_biotype "protein_coding";gene_id "XLOC_019004";gene_name "LAMA5";class_code "m";oId "Artery-Tibial_00218249";is.last "FALSE";is.first "TRUE";is.singleExon "FALSE"
chr20	transdecoder	start_codon	62324675	62324677	.	-	2	transcript_id "DNTX_00159465";transcript_type "protein_coding";transcript_biotype "protein_coding";gene_id "XLOC_019004";gene_name "LAMA5";class_code "m";oId "Artery-Tibial_00218249";is.last "FALSE";is.first "FALSE";is.singleExon "FALSE"
chr20	transdecoder	CDS	62309339	62309475	.	-	2	transcript_id "DNTX_00159465";transcript_type "protein_coding";transcript_biotype "protein_coding";gene_id "XLOC_019004";gene_name "LAMA5";class_code "m";oId "Artery-Tibial_00218249";is.last "FALSE";is.first "FALSE";is.singleExon "FALSE"
chr20	transdecoder	CDS	62309716	62309835	.	-	2	transcript_id "DNTX_00159465";transcript_type "protein_coding";transcript_biotype "protein_coding";gene_id "XLOC_019004";gene_name "LAMA5";class_code "m";oId "Artery-Tibial_00218249";is.last "FALSE";is.first "FALSE";is.singleExon "FALSE"
chr20	transdecoder	CDS	62309988	62310081	.	-	0	transcript_id "DNTX_00159465";transcript_type "protein_coding";transcript_biotype "protein_coding";gene_id "XLOC_019004";gene_name "LAMA5";class_code "m";oId "Artery-Tibial_00218249";is.last "FALSE";is.first "FALSE";is.singleExon "FALSE"
chr20	transdecoder	CDS	62310178	62310311	.	-	2	transcript_id "DNTX_00159465";transcript_type "protein_coding";transcript_biotype "protein_coding";gene_id "XLOC_019004";gene_name "LAMA5";class_code "m";oId "Artery-Tibial_00218249";is.last "FALSE";is.first "FALSE";is.singleExon "FALSE"
chr20	transdecoder	CDS	62310419	62310572	.	-	0	transcript_id "DNTX_00159465";transcript_type "protein_coding";transcript_biotype "protein_coding";gene_id "XLOC_019004";gene_name "LAMA5";class_code "m";oId "Artery-Tibial_00218249";is.last "FALSE";is.first "FALSE";is.singleExon "FALSE"
chr20	transdecoder	CDS	62310665	62310829	.	-	0	transcript_id "DNTX_00159465";transcript_type "protein_coding";transcript_biotype "protein_coding";gene_id "XLOC_019004";gene_name "LAMA5";class_code "m";oId "Artery-Tibial_00218249";is.last "FALSE";is.first "FALSE";is.singleExon "FALSE"
chr20	transdecoder	CDS	62310902	62311094	.	-	1	transcript_id "DNTX_00159465";transcript_type "protein_coding";transcript_biotype "protein_coding";gene_id "XLOC_019004";gene_name "LAMA5";class_code "m";oId "Artery-Tibial_00218249";is.last "FALSE";is.first "FALSE";is.singleExon "FALSE"
chr20	transdecoder	CDS	62311162	62311307	.	-	0	transcript_id "DNTX_00159465";transcript_type "protein_coding";transcript_biotype "protein_coding";gene_id "XLOC_019004";gene_name "LAMA5";class_code "m";oId "Artery-Tibial_00218249";is.last "FALSE";is.first "FALSE";is.singleExon "FALSE"
chr20	transdecoder	CDS	62311401	62311536	.	-	1	transcript_id "DNTX_00159465";transcript_type "protein_coding";transcript_biotype "protein_coding";gene_id "XLOC_019004";gene_name "LAMA5";class_code "m";oId "Artery-Tibial_00218249";is.last "FALSE";is.first "FALSE";is.singleExon "FALSE"
chr20	transdecoder	CDS	62311614	62311784	.	-	1	transcript_id "DNTX_00159465";transcript_type "protein_coding";transcript_biotype "protein_coding";gene_id "XLOC_019004";gene_name "LAMA5";class_code "m";oId "Artery-Tibial_00218249";is.last "FALSE";is.first "FALSE";is.singleExon "FALSE"
chr20	transdecoder	CDS	62311920	62312050	.	-	0	transcript_id "DNTX_00159465";transcript_type "protein_coding";transcript_biotype "protein_coding";gene_id "XLOC_019004";gene_name "LAMA5";class_code "m";oId "Artery-Tibial_00218249";is.last "FALSE";is.first "FALSE";is.singleExon "FALSE"
chr20	transdecoder	CDS	62312173	62312316	.	-	0	transcript_id "DNTX_00159465";transcript_type "protein_coding";transcript_biotype "protein_coding";gene_id "XLOC_019004";gene_name "LAMA5";class_code "m";oId "Artery-Tibial_00218249";is.last "FALSE";is.first "FALSE";is.singleExon "FALSE"
chr20	transdecoder	CDS	62312400	62312532	.	-	1	transcript_id "DNTX_00159465";transcript_type "protein_coding";transcript_biotype "protein_coding";gene_id "XLOC_019004";gene_name "LAMA5";class_code "m";oId "Artery-Tibial_00218249";is.last "FALSE";is.first "FALSE";is.singleExon "FALSE"
chr20	transdecoder	CDS	62312632	62312780	.	-	0	transcript_id "DNTX_00159465";transcript_type "protein_coding";transcript_biotype "protein_coding";gene_id "XLOC_019004";gene_name "LAMA5";class_code "m";oId "Artery-Tibial_00218249";is.last "FALSE";is.first "FALSE";is.singleExon "FALSE"
chr20	transdecoder	CDS	62312888	62313010	.	-	0	transcript_id "DNTX_00159465";transcript_type "protein_coding";transcript_biotype "protein_coding";gene_id "XLOC_019004";gene_name "LAMA5";class_code "m";oId "Artery-Tibial_00218249";is.last "FALSE";is.first "FALSE";is.singleExon "FALSE"
chr20	transdecoder	CDS	62313088	62313250	.	-	1	transcript_id "DNTX_00159465";transcript_type "protein_coding";transcript_biotype "protein_coding";gene_id "XLOC_019004";gene_name "LAMA5";class_code "m";oId "Artery-Tibial_00218249";is.last "FALSE";is.first "FALSE";is.singleExon "FALSE"
chr20	transdecoder	CDS	62313327	62313460	.	-	0	transcript_id "DNTX_00159465";transcript_type "protein_coding";transcript_biotype "protein_coding";gene_id "XLOC_019004";gene_name "LAMA5";class_code "m";oId "Artery-Tibial_00218249";is.last "FALSE";is.first "FALSE";is.singleExon "FALSE"
chr20	transdecoder	CDS	62313649	62313802	.	-	1	transcript_id "DNTX_00159465";transcript_type "protein_coding";transcript_biotype "protein_coding";gene_id "XLOC_019004";gene_name "LAMA5";class_code "m";oId "Artery-Tibial_00218249";is.last "FALSE";is.first "FALSE";is.singleExon "FALSE"
chr20	transdecoder	CDS	62314304	62314440	.	-	0	transcript_id "DNTX_00159465";transcript_type "protein_coding";transcript_biotype "protein_coding";gene_id "XLOC_019004";gene_name "LAMA5";class_code "m";oId "Artery-Tibial_00218249";is.last "FALSE";is.first "FALSE";is.singleExon "FALSE"
chr20	transdecoder	CDS	62314555	62314725	.	-	0	transcript_id "DNTX_00159465";transcript_type "protein_coding";transcript_biotype "protein_coding";gene_id "XLOC_019004";gene_name "LAMA5";class_code "m";oId "Artery-Tibial_00218249";is.last "FALSE";is.first "FALSE";is.singleExon "FALSE"
chr20	transdecoder	CDS	62314799	62314947	.	-	2	transcript_id "DNTX_00159465";transcript_type "protein_coding";transcript_biotype "protein_coding";gene_id "XLOC_019004";gene_name "LAMA5";class_code "m";oId "Artery-Tibial_00218249";is.last "FALSE";is.first "FALSE";is.singleExon "FALSE"
chr20	transdecoder	CDS	62315028	62315207	.	-	2	transcript_id "DNTX_00159465";transcript_type "protein_coding";transcript_biotype "protein_coding";gene_id "XLOC_019004";gene_name "LAMA5";class_code "m";oId "Artery-Tibial_00218249";is.last "FALSE";is.first "FALSE";is.singleExon "FALSE"
chr20	transdecoder	CDS	62315948	62316058	.	-	2	transcript_id "DNTX_00159465";transcript_type "protein_coding";transcript_biotype "protein_coding";gene_id "XLOC_019004";gene_name "LAMA5";class_code "m";oId "Artery-Tibial_00218249";is.last "FALSE";is.first "FALSE";is.singleExon "FALSE"
chr20	transdecoder	CDS	62316671	62316773	.	-	0	transcript_id "DNTX_00159465";transcript_type "protein_coding";transcript_biotype "protein_coding";gene_id "XLOC_019004";gene_name "LAMA5";class_code "m";oId "Artery-Tibial_00218249";is.last "FALSE";is.first "FALSE";is.singleExon "FALSE"
chr20	transdecoder	CDS	62316882	62317023	.	-	1	transcript_id "DNTX_00159465";transcript_type "protein_coding";transcript_biotype "protein_coding";gene_id "XLOC_019004";gene_name "LAMA5";class_code "m";oId "Artery-Tibial_00218249";is.last "FALSE";is.first "FALSE";is.singleExon "FALSE"
chr20	transdecoder	CDS	62317345	62317499	.	-	0	transcript_id "DNTX_00159465";transcript_type "protein_coding";transcript_biotype "protein_coding";gene_id "XLOC_019004";gene_name "LAMA5";class_code "m";oId "Artery-Tibial_00218249";is.last "FALSE";is.first "FALSE";is.singleExon "FALSE"
chr20	transdecoder	CDS	62317662	62317778	.	-	0	transcript_id "DNTX_00159465";transcript_type "protein_coding";transcript_biotype "protein_coding";gene_id "XLOC_019004";gene_name "LAMA5";class_code "m";oId "Artery-Tibial_00218249";is.last "FALSE";is.first "FALSE";is.singleExon "FALSE"
chr20	transdecoder	CDS	62318454	62318650	.	-	2	transcript_id "DNTX_00159465";transcript_type "protein_coding";transcript_biotype "protein_coding";gene_id "XLOC_019004";gene_name "LAMA5";class_code "m";oId "Artery-Tibial_00218249";is.last "FALSE";is.first "FALSE";is.singleExon "FALSE"
chr20	transdecoder	CDS	62318843	62319013	.	-	2	transcript_id "DNTX_00159465";transcript_type "protein_coding";transcript_biotype "protein_coding";gene_id "XLOC_019004";gene_name "LAMA5";class_code "m";oId "Artery-Tibial_00218249";is.last "FALSE";is.first "FALSE";is.singleExon "FALSE"
chr20	transdecoder	CDS	62319684	62319795	.	-	0	transcript_id "DNTX_00159465";transcript_type "protein_coding";transcript_biotype "protein_coding";gene_id "XLOC_019004";gene_name "LAMA5";class_code "m";oId "Artery-Tibial_00218249";is.last "FALSE";is.first "FALSE";is.singleExon "FALSE"
chr20	transdecoder	CDS	62320559	62320669	.	-	0	transcript_id "DNTX_00159465";transcript_type "protein_coding";transcript_biotype "protein_coding";gene_id "XLOC_019004";gene_name "LAMA5";class_code "m";oId "Artery-Tibial_00218249";is.last "FALSE";is.first "FALSE";is.singleExon "FALSE"
chr20	transdecoder	CDS	62320739	62320890	.	-	2	transcript_id "DNTX_00159465";transcript_type "protein_coding";transcript_biotype "protein_coding";gene_id "XLOC_019004";gene_name "LAMA5";class_code "m";oId "Artery-Tibial_00218249";is.last "FALSE";is.first "FALSE";is.singleExon "FALSE"
chr20	transdecoder	CDS	62322019	62322168	.	-	2	transcript_id "DNTX_00159465";transcript_type "protein_coding";transcript_biotype "protein_coding";gene_id "XLOC_019004";gene_name "LAMA5";class_code "m";oId "Artery-Tibial_00218249";is.last "FALSE";is.first "FALSE";is.singleExon "FALSE"
chr20	transdecoder	CDS	62322269	62322449	.	-	0	transcript_id "DNTX_00159465";transcript_type "protein_coding";transcript_biotype "protein_coding";gene_id "XLOC_019004";gene_name "LAMA5";class_code "m";oId "Artery-Tibial_00218249";is.last "FALSE";is.first "FALSE";is.singleExon "FALSE"
chr20	transdecoder	CDS	62322658	62322758	.	-	2	transcript_id "DNTX_00159465";transcript_type "protein_coding";transcript_biotype "protein_coding";gene_id "XLOC_019004";gene_name "LAMA5";class_code "m";oId "Artery-Tibial_00218249";is.last "FALSE";is.first "FALSE";is.singleExon "FALSE"
chr20	transdecoder	CDS	62323456	62323670	.	-	1	transcript_id "DNTX_00159465";transcript_type "protein_coding";transcript_biotype "protein_coding";gene_id "XLOC_019004";gene_name "LAMA5";class_code "m";oId "Artery-Tibial_00218249";is.last "FALSE";is.first "FALSE";is.singleExon "FALSE"
chr20	transdecoder	CDS	62323776	62323856	.	-	1	transcript_id "DNTX_00159465";transcript_type "protein_coding";transcript_biotype "protein_coding";gene_id "XLOC_019004";gene_name "LAMA5";class_code "m";oId "Artery-Tibial_00218249";is.last "FALSE";is.first "FALSE";is.singleExon "FALSE"
chr20	transdecoder	CDS	62324080	62324204	.	-	0	transcript_id "DNTX_00159465";transcript_type "protein_coding";transcript_biotype "protein_coding";gene_id "XLOC_019004";gene_name "LAMA5";class_code "m";oId "Artery-Tibial_00218249";is.last "FALSE";is.first "FALSE";is.singleExon "FALSE"
chr20	transdecoder	CDS	62324441	62324677	.	-	0	transcript_id "DNTX_00159465";transcript_type "protein_coding";transcript_biotype "protein_coding";gene_id "XLOC_019004";gene_name "LAMA5";class_code "m";oId "Artery-Tibial_00218249";is.last "FALSE";is.first "FALSE";is.singleExon "FALSE"
chr20	transdecoder	stop_codon	62309336	62309338	.	-	2	transcript_id "DNTX_00159465";transcript_type "protein_coding";transcript_biotype "protein_coding";gene_id "XLOC_019004";gene_name "LAMA5";class_code "m";oId "Artery-Tibial_00218249";is.last "FALSE";is.first "FALSE";is.singleExon "FALSE"
chr20	transdecoder	three_prime_UTR	62308422	62308446	.	-	.	transcript_id "DNTX_00159465";transcript_type "protein_coding";transcript_biotype "protein_coding";gene_id "XLOC_019004";gene_name "LAMA5";class_code "m";oId "Artery-Tibial_00218249";is.last "TRUE";novel_exon_id "nvl_exon129935";novel_exon_type "A5SS";is.first "FALSE";is.singleExon "FALSE"
chr20	transdecoder	three_prime_UTR	62308856	62309335	.	-	.	transcript_id "DNTX_00159465";transcript_type "protein_coding";transcript_biotype "protein_coding";gene_id "XLOC_019004";gene_name "LAMA5";class_code "m";oId "Artery-Tibial_00218249";is.last "FALSE";is.first "FALSE";is.singleExon "FALSE"
chr20	transdecoder	transcript	62308816	62311296	.	-	.	transcript_id "DNTX_00155723";transcript_type "protein_coding";transcript_biotype "protein_coding";gene_id "XLOC_019004";gene_name "LAMA5";class_code "c";oId "RPE_Fetal.Tissue_00428590";is.last "FALSE";is.first "FALSE";is.singleExon "FALSE"
chr20	transdecoder	exon	62308816	62309475	.	-	.	transcript_id "DNTX_00155723";transcript_type "protein_coding";transcript_biotype "protein_coding";exon_number "8";gene_id "XLOC_019004";gene_name "LAMA5";class_code "c";oId "RPE_Fetal.Tissue_00428590";is.last "TRUE";novel_exon_id "nvl_exon129937";novel_exon_type "A5SS";is.first "FALSE";is.singleExon "FALSE"
chr20	transdecoder	exon	62309716	62309835	.	-	.	transcript_id "DNTX_00155723";transcript_type "protein_coding";transcript_biotype "protein_coding";exon_number "7";gene_id "XLOC_019004";gene_name "LAMA5";class_code "c";oId "RPE_Fetal.Tissue_00428590";is.last "FALSE";is.first "FALSE";is.singleExon "FALSE"
chr20	transdecoder	exon	62309988	62310081	.	-	.	transcript_id "DNTX_00155723";transcript_type "protein_coding";transcript_biotype "protein_coding";exon_number "6";gene_id "XLOC_019004";gene_name "LAMA5";class_code "c";oId "RPE_Fetal.Tissue_00428590";is.last "FALSE";is.first "FALSE";is.singleExon "FALSE"
chr20	transdecoder	exon	62310178	62310311	.	-	.	transcript_id "DNTX_00155723";transcript_type "protein_coding";transcript_biotype "protein_coding";exon_number "5";gene_id "XLOC_019004";gene_name "LAMA5";class_code "c";oId "RPE_Fetal.Tissue_00428590";is.last "FALSE";is.first "FALSE";is.singleExon "FALSE"
chr20	transdecoder	exon	62310419	62310572	.	-	.	transcript_id "DNTX_00155723";transcript_type "protein_coding";transcript_biotype "protein_coding";exon_number "4";gene_id "XLOC_019004";gene_name "LAMA5";class_code "c";oId "RPE_Fetal.Tissue_00428590";is.last "FALSE";is.first "FALSE";is.singleExon "FALSE"
chr20	transdecoder	exon	62310665	62310829	.	-	.	transcript_id "DNTX_00155723";transcript_type "protein_coding";transcript_biotype "protein_coding";exon_number "3";gene_id "XLOC_019004";gene_name "LAMA5";class_code "c";oId "RPE_Fetal.Tissue_00428590";is.last "FALSE";is.first "FALSE";is.singleExon "FALSE"
chr20	transdecoder	exon	62310902	62311094	.	-	.	transcript_id "DNTX_00155723";transcript_type "protein_coding";transcript_biotype "protein_coding";exon_number "2";gene_id "XLOC_019004";gene_name "LAMA5";class_code "c";oId "RPE_Fetal.Tissue_00428590";is.last "FALSE";is.first "FALSE";is.singleExon "FALSE"
chr20	transdecoder	exon	62311162	62311296	.	-	.	transcript_id "DNTX_00155723";transcript_type "protein_coding";transcript_biotype "protein_coding";exon_number "1";gene_id "XLOC_019004";gene_name "LAMA5";class_code "c";oId "RPE_Fetal.Tissue_00428590";is.last "FALSE";novel_exon_id "nvl_exon129938";novel_exon_type "A3SS";is.first "TRUE";is.singleExon "FALSE"
chr20	transdecoder	five_prime_UTR	62311266	62311296	.	-	.	transcript_id "DNTX_00155723";transcript_type "protein_coding";transcript_biotype "protein_coding";gene_id "XLOC_019004";gene_name "LAMA5";class_code "c";oId "RPE_Fetal.Tissue_00428590";is.last "FALSE";is.first "FALSE";is.singleExon "FALSE"
chr20	transdecoder	start_codon	62311263	62311265	.	-	2	transcript_id "DNTX_00155723";transcript_type "protein_coding";transcript_biotype "protein_coding";gene_id "XLOC_019004";gene_name "LAMA5";class_code "c";oId "RPE_Fetal.Tissue_00428590";is.last "FALSE";is.first "FALSE";is.singleExon "FALSE"
chr20	transdecoder	CDS	62309339	62309475	.	-	2	transcript_id "DNTX_00155723";transcript_type "protein_coding";transcript_biotype "protein_coding";gene_id "XLOC_019004";gene_name "LAMA5";class_code "c";oId "RPE_Fetal.Tissue_00428590";is.last "FALSE";is.first "FALSE";is.singleExon "FALSE"
chr20	transdecoder	CDS	62309716	62309835	.	-	2	transcript_id "DNTX_00155723";transcript_type "protein_coding";transcript_biotype "protein_coding";gene_id "XLOC_019004";gene_name "LAMA5";class_code "c";oId "RPE_Fetal.Tissue_00428590";is.last "FALSE";is.first "FALSE";is.singleExon "FALSE"
chr20	transdecoder	CDS	62309988	62310081	.	-	0	transcript_id "DNTX_00155723";transcript_type "protein_coding";transcript_biotype "protein_coding";gene_id "XLOC_019004";gene_name "LAMA5";class_code "c";oId "RPE_Fetal.Tissue_00428590";is.last "FALSE";is.first "FALSE";is.singleExon "FALSE"
chr20	transdecoder	CDS	62310178	62310311	.	-	2	transcript_id "DNTX_00155723";transcript_type "protein_coding";transcript_biotype "protein_coding";gene_id "XLOC_019004";gene_name "LAMA5";class_code "c";oId "RPE_Fetal.Tissue_00428590";is.last "FALSE";is.first "FALSE";is.singleExon "FALSE"
chr20	transdecoder	CDS	62310419	62310572	.	-	0	transcript_id "DNTX_00155723";transcript_type "protein_coding";transcript_biotype "protein_coding";gene_id "XLOC_019004";gene_name "LAMA5";class_code "c";oId "RPE_Fetal.Tissue_00428590";is.last "FALSE";is.first "FALSE";is.singleExon "FALSE"
chr20	transdecoder	CDS	62310665	62310829	.	-	0	transcript_id "DNTX_00155723";transcript_type "protein_coding";transcript_biotype "protein_coding";gene_id "XLOC_019004";gene_name "LAMA5";class_code "c";oId "RPE_Fetal.Tissue_00428590";is.last "FALSE";is.first "FALSE";is.singleExon "FALSE"
chr20	transdecoder	CDS	62310902	62311094	.	-	1	transcript_id "DNTX_00155723";transcript_type "protein_coding";transcript_biotype "protein_coding";gene_id "XLOC_019004";gene_name "LAMA5";class_code "c";oId "RPE_Fetal.Tissue_00428590";is.last "FALSE";is.first "FALSE";is.singleExon "FALSE"
chr20	transdecoder	CDS	62311162	62311265	.	-	0	transcript_id "DNTX_00155723";transcript_type "protein_coding";transcript_biotype "protein_coding";gene_id "XLOC_019004";gene_name "LAMA5";class_code "c";oId "RPE_Fetal.Tissue_00428590";is.last "FALSE";is.first "FALSE";is.singleExon "FALSE"
chr20	transdecoder	stop_codon	62309336	62309338	.	-	2	transcript_id "DNTX_00155723";transcript_type "protein_coding";transcript_biotype "protein_coding";gene_id "XLOC_019004";gene_name "LAMA5";class_code "c";oId "RPE_Fetal.Tissue_00428590";is.last "FALSE";is.first "FALSE";is.singleExon "FALSE"
chr20	transdecoder	three_prime_UTR	62308816	62309335	.	-	.	transcript_id "DNTX_00155723";transcript_type "protein_coding";transcript_biotype "protein_coding";gene_id "XLOC_019004";gene_name "LAMA5";class_code "c";oId "RPE_Fetal.Tissue_00428590";is.last "FALSE";is.first "FALSE";is.singleExon "FALSE"
chr20	StringTie	transcript	62309062	62309430	.	-	.	transcript_id "DNTX_00159009";transcript_type "noncoding";transcript_biotype "noncoding";gene_id "XLOC_019004";gene_name "LAMA5";class_code "c";oId "Retina_Fetal.Tissue_00723899";is.last "TRUE";is.first "TRUE";is.singleExon "TRUE"
chr20	StringTie	exon	62309062	62309430	.	-	.	transcript_id "DNTX_00159009";transcript_type "noncoding";transcript_biotype "noncoding";exon_number "1";gene_id "XLOC_019004";gene_name "LAMA5";class_code "c";oId "Retina_Fetal.Tissue_00723899";is.last "TRUE";is.first "TRUE";is.singleExon "TRUE"
chr20	transdecoder	transcript	62309065	62367270	.	-	.	transcript_id "DNTX_00156757";transcript_type "protein_coding";transcript_biotype "protein_coding";gene_id "XLOC_019004";gene_name "LAMA5";class_code "n";oId "Artery-Coronary_00222871";is.last "FALSE";is.first "FALSE";is.singleExon "FALSE"
chr20	transdecoder	exon	62309065	62309475	.	-	.	transcript_id "DNTX_00156757";transcript_type "protein_coding";transcript_biotype "protein_coding";exon_number "79";gene_id "XLOC_019004";gene_name "LAMA5";class_code "n";oId "Artery-Coronary_00222871";is.last "TRUE";is.first "FALSE";is.singleExon "FALSE"
chr20	transdecoder	exon	62309716	62309835	.	-	.	transcript_id "DNTX_00156757";transcript_type "protein_coding";transcript_biotype "protein_coding";exon_number "78";gene_id "XLOC_019004";gene_name "LAMA5";class_code "n";oId "Artery-Coronary_00222871";is.last "FALSE";is.first "FALSE";is.singleExon "FALSE"
chr20	transdecoder	exon	62309988	62310081	.	-	.	transcript_id "DNTX_00156757";transcript_type "protein_coding";transcript_biotype "protein_coding";exon_number "77";gene_id "XLOC_019004";gene_name "LAMA5";class_code "n";oId "Artery-Coronary_00222871";is.last "FALSE";is.first "FALSE";is.singleExon "FALSE"
chr20	transdecoder	exon	62310178	62310311	.	-	.	transcript_id "DNTX_00156757";transcript_type "protein_coding";transcript_biotype "protein_coding";exon_number "76";gene_id "XLOC_019004";gene_name "LAMA5";class_code "n";oId "Artery-Coronary_00222871";is.last "FALSE";is.first "FALSE";is.singleExon "FALSE"
chr20	transdecoder	exon	62310419	62310572	.	-	.	transcript_id "DNTX_00156757";transcript_type "protein_coding";transcript_biotype "protein_coding";exon_number "75";gene_id "XLOC_019004";gene_name "LAMA5";class_code "n";oId "Artery-Coronary_00222871";is.last "FALSE";is.first "FALSE";is.singleExon "FALSE"
chr20	transdecoder	exon	62310665	62310829	.	-	.	transcript_id "DNTX_00156757";transcript_type "protein_coding";transcript_biotype "protein_coding";exon_number "74";gene_id "XLOC_019004";gene_name "LAMA5";class_code "n";oId "Artery-Coronary_00222871";is.last "FALSE";is.first "FALSE";is.singleExon "FALSE"
chr20	transdecoder	exon	62310902	62311094	.	-	.	transcript_id "DNTX_00156757";transcript_type "protein_coding";transcript_biotype "protein_coding";exon_number "73";gene_id "XLOC_019004";gene_name "LAMA5";class_code "n";oId "Artery-Coronary_00222871";is.last "FALSE";is.first "FALSE";is.singleExon "FALSE"
chr20	transdecoder	exon	62311162	62311307	.	-	.	transcript_id "DNTX_00156757";transcript_type "protein_coding";transcript_biotype "protein_coding";exon_number "72";gene_id "XLOC_019004";gene_name "LAMA5";class_code "n";oId "Artery-Coronary_00222871";is.last "FALSE";is.first "FALSE";is.singleExon "FALSE"
chr20	transdecoder	exon	62311401	62311536	.	-	.	transcript_id "DNTX_00156757";transcript_type "protein_coding";transcript_biotype "protein_coding";exon_number "71";gene_id "XLOC_019004";gene_name "LAMA5";class_code "n";oId "Artery-Coronary_00222871";is.last "FALSE";is.first "FALSE";is.singleExon "FALSE"
chr20	transdecoder	exon	62311614	62311784	.	-	.	transcript_id "DNTX_00156757";transcript_type "protein_coding";transcript_biotype "protein_coding";exon_number "70";gene_id "XLOC_019004";gene_name "LAMA5";class_code "n";oId "Artery-Coronary_00222871";is.last "FALSE";is.first "FALSE";is.singleExon "FALSE"
chr20	transdecoder	exon	62311920	62312050	.	-	.	transcript_id "DNTX_00156757";transcript_type "protein_coding";transcript_biotype "protein_coding";exon_number "69";gene_id "XLOC_019004";gene_name "LAMA5";class_code "n";oId "Artery-Coronary_00222871";is.last "FALSE";is.first "FALSE";is.singleExon "FALSE"
chr20	transdecoder	exon	62312173	62312316	.	-	.	transcript_id "DNTX_00156757";transcript_type "protein_coding";transcript_biotype "protein_coding";exon_number "68";gene_id "XLOC_019004";gene_name "LAMA5";class_code "n";oId "Artery-Coronary_00222871";is.last "FALSE";is.first "FALSE";is.singleExon "FALSE"
chr20	transdecoder	exon	62312400	62312532	.	-	.	transcript_id "DNTX_00156757";transcript_type "protein_coding";transcript_biotype "protein_coding";exon_number "67";gene_id "XLOC_019004";gene_name "LAMA5";class_code "n";oId "Artery-Coronary_00222871";is.last "FALSE";is.first "FALSE";is.singleExon "FALSE"
chr20	transdecoder	exon	62312632	62312780	.	-	.	transcript_id "DNTX_00156757";transcript_type "protein_coding";transcript_biotype "protein_coding";exon_number "66";gene_id "XLOC_019004";gene_name "LAMA5";class_code "n";oId "Artery-Coronary_00222871";is.last "FALSE";is.first "FALSE";is.singleExon "FALSE"
chr20	transdecoder	exon	62312888	62313010	.	-	.	transcript_id "DNTX_00156757";transcript_type "protein_coding";transcript_biotype "protein_coding";exon_number "65";gene_id "XLOC_019004";gene_name "LAMA5";class_code "n";oId "Artery-Coronary_00222871";is.last "FALSE";is.first "FALSE";is.singleExon "FALSE"
chr20	transdecoder	exon	62313088	62313250	.	-	.	transcript_id "DNTX_00156757";transcript_type "protein_coding";transcript_biotype "protein_coding";exon_number "64";gene_id "XLOC_019004";gene_name "LAMA5";class_code "n";oId "Artery-Coronary_00222871";is.last "FALSE";is.first "FALSE";is.singleExon "FALSE"
chr20	transdecoder	exon	62313327	62313460	.	-	.	transcript_id "DNTX_00156757";transcript_type "protein_coding";transcript_biotype "protein_coding";exon_number "63";gene_id "XLOC_019004";gene_name "LAMA5";class_code "n";oId "Artery-Coronary_00222871";is.last "FALSE";is.first "FALSE";is.singleExon "FALSE"
chr20	transdecoder	exon	62313649	62313802	.	-	.	transcript_id "DNTX_00156757";transcript_type "protein_coding";transcript_biotype "protein_coding";exon_number "62";gene_id "XLOC_019004";gene_name "LAMA5";class_code "n";oId "Artery-Coronary_00222871";is.last "FALSE";is.first "FALSE";is.singleExon "FALSE"
chr20	transdecoder	exon	62314304	62314440	.	-	.	transcript_id "DNTX_00156757";transcript_type "protein_coding";transcript_biotype "protein_coding";exon_number "61";gene_id "XLOC_019004";gene_name "LAMA5";class_code "n";oId "Artery-Coronary_00222871";is.last "FALSE";is.first "FALSE";is.singleExon "FALSE"
chr20	transdecoder	exon	62314555	62314725	.	-	.	transcript_id "DNTX_00156757";transcript_type "protein_coding";transcript_biotype "protein_coding";exon_number "60";gene_id "XLOC_019004";gene_name "LAMA5";class_code "n";oId "Artery-Coronary_00222871";is.last "FALSE";is.first "FALSE";is.singleExon "FALSE"
chr20	transdecoder	exon	62314799	62314947	.	-	.	transcript_id "DNTX_00156757";transcript_type "protein_coding";transcript_biotype "protein_coding";exon_number "59";gene_id "XLOC_019004";gene_name "LAMA5";class_code "n";oId "Artery-Coronary_00222871";is.last "FALSE";is.first "FALSE";is.singleExon "FALSE"
chr20	transdecoder	exon	62315028	62315207	.	-	.	transcript_id "DNTX_00156757";transcript_type "protein_coding";transcript_biotype "protein_coding";exon_number "58";gene_id "XLOC_019004";gene_name "LAMA5";class_code "n";oId "Artery-Coronary_00222871";is.last "FALSE";is.first "FALSE";is.singleExon "FALSE"
chr20	transdecoder	exon	62315948	62316058	.	-	.	transcript_id "DNTX_00156757";transcript_type "protein_coding";transcript_biotype "protein_coding";exon_number "57";gene_id "XLOC_019004";gene_name "LAMA5";class_code "n";oId "Artery-Coronary_00222871";is.last "FALSE";is.first "FALSE";is.singleExon "FALSE"
chr20	transdecoder	exon	62316671	62316773	.	-	.	transcript_id "DNTX_00156757";transcript_type "protein_coding";transcript_biotype "protein_coding";exon_number "56";gene_id "XLOC_019004";gene_name "LAMA5";class_code "n";oId "Artery-Coronary_00222871";is.last "FALSE";is.first "FALSE";is.singleExon "FALSE"
chr20	transdecoder	exon	62316882	62317023	.	-	.	transcript_id "DNTX_00156757";transcript_type "protein_coding";transcript_biotype "protein_coding";exon_number "55";gene_id "XLOC_019004";gene_name "LAMA5";class_code "n";oId "Artery-Coronary_00222871";is.last "FALSE";is.first "FALSE";is.singleExon "FALSE"
chr20	transdecoder	exon	62317345	62317499	.	-	.	transcript_id "DNTX_00156757";transcript_type "protein_coding";transcript_biotype "protein_coding";exon_number "54";gene_id "XLOC_019004";gene_name "LAMA5";class_code "n";oId "Artery-Coronary_00222871";is.last "FALSE";is.first "FALSE";is.singleExon "FALSE"
chr20	transdecoder	exon	62317662	62317778	.	-	.	transcript_id "DNTX_00156757";transcript_type "protein_coding";transcript_biotype "protein_coding";exon_number "53";gene_id "XLOC_019004";gene_name "LAMA5";class_code "n";oId "Artery-Coronary_00222871";is.last "FALSE";is.first "FALSE";is.singleExon "FALSE"
chr20	transdecoder	exon	62318454	62318650	.	-	.	transcript_id "DNTX_00156757";transcript_type "protein_coding";transcript_biotype "protein_coding";exon_number "52";gene_id "XLOC_019004";gene_name "LAMA5";class_code "n";oId "Artery-Coronary_00222871";is.last "FALSE";is.first "FALSE";is.singleExon "FALSE"
chr20	transdecoder	exon	62318843	62319013	.	-	.	transcript_id "DNTX_00156757";transcript_type "protein_coding";transcript_biotype "protein_coding";exon_number "51";gene_id "XLOC_019004";gene_name "LAMA5";class_code "n";oId "Artery-Coronary_00222871";is.last "FALSE";is.first "FALSE";is.singleExon "FALSE"
chr20	transdecoder	exon	62319684	62319795	.	-	.	transcript_id "DNTX_00156757";transcript_type "protein_coding";transcript_biotype "protein_coding";exon_number "50";gene_id "XLOC_019004";gene_name "LAMA5";class_code "n";oId "Artery-Coronary_00222871";is.last "FALSE";is.first "FALSE";is.singleExon "FALSE"
chr20	transdecoder	exon	62320559	62320669	.	-	.	transcript_id "DNTX_00156757";transcript_type "protein_coding";transcript_biotype "protein_coding";exon_number "49";gene_id "XLOC_019004";gene_name "LAMA5";class_code "n";oId "Artery-Coronary_00222871";is.last "FALSE";is.first "FALSE";is.singleExon "FALSE"
chr20	transdecoder	exon	62320739	62320890	.	-	.	transcript_id "DNTX_00156757";transcript_type "protein_coding";transcript_biotype "protein_coding";exon_number "48";gene_id "XLOC_019004";gene_name "LAMA5";class_code "n";oId "Artery-Coronary_00222871";is.last "FALSE";is.first "FALSE";is.singleExon "FALSE"
chr20	transdecoder	exon	62322019	62322168	.	-	.	transcript_id "DNTX_00156757";transcript_type "protein_coding";transcript_biotype "protein_coding";exon_number "47";gene_id "XLOC_019004";gene_name "LAMA5";class_code "n";oId "Artery-Coronary_00222871";is.last "FALSE";is.first "FALSE";is.singleExon "FALSE"
chr20	transdecoder	exon	62322269	62322449	.	-	.	transcript_id "DNTX_00156757";transcript_type "protein_coding";transcript_biotype "protein_coding";exon_number "46";gene_id "XLOC_019004";gene_name "LAMA5";class_code "n";oId "Artery-Coronary_00222871";is.last "FALSE";is.first "FALSE";is.singleExon "FALSE"
chr20	transdecoder	exon	62322658	62322758	.	-	.	transcript_id "DNTX_00156757";transcript_type "protein_coding";transcript_biotype "protein_coding";exon_number "45";gene_id "XLOC_019004";gene_name "LAMA5";class_code "n";oId "Artery-Coronary_00222871";is.last "FALSE";is.first "FALSE";is.singleExon "FALSE"
chr20	transdecoder	exon	62323456	62323670	.	-	.	transcript_id "DNTX_00156757";transcript_type "protein_coding";transcript_biotype "protein_coding";exon_number "44";gene_id "XLOC_019004";gene_name "LAMA5";class_code "n";oId "Artery-Coronary_00222871";is.last "FALSE";is.first "FALSE";is.singleExon "FALSE"
chr20	transdecoder	exon	62323776	62323856	.	-	.	transcript_id "DNTX_00156757";transcript_type "protein_coding";transcript_biotype "protein_coding";exon_number "43";gene_id "XLOC_019004";gene_name "LAMA5";class_code "n";oId "Artery-Coronary_00222871";is.last "FALSE";is.first "FALSE";is.singleExon "FALSE"
chr20	transdecoder	exon	62324080	62324204	.	-	.	transcript_id "DNTX_00156757";transcript_type "protein_coding";transcript_biotype "protein_coding";exon_number "42";gene_id "XLOC_019004";gene_name "LAMA5";class_code "n";oId "Artery-Coronary_00222871";is.last "FALSE";is.first "FALSE";is.singleExon "FALSE"
chr20	transdecoder	exon	62324441	62325546	.	-	.	transcript_id "DNTX_00156757";transcript_type "protein_coding";transcript_biotype "protein_coding";exon_number "41";gene_id "XLOC_019004";gene_name "LAMA5";class_code "n";oId "Artery-Coronary_00222871";is.last "FALSE";novel_exon_id "nvl_exon129936";novel_exon_type "RI";is.first "FALSE";is.singleExon "FALSE"
chr20	transdecoder	exon	62326677	62326760	.	-	.	transcript_id "DNTX_00156757";transcript_type "protein_coding";transcript_biotype "protein_coding";exon_number "40";gene_id "XLOC_019004";gene_name "LAMA5";class_code "n";oId "Artery-Coronary_00222871";is.last "FALSE";is.first "FALSE";is.singleExon "FALSE"
chr20	transdecoder	exon	62326865	62326966	.	-	.	transcript_id "DNTX_00156757";transcript_type "protein_coding";transcript_biotype "protein_coding";exon_number "39";gene_id "XLOC_019004";gene_name "LAMA5";class_code "n";oId "Artery-Coronary_00222871";is.last "FALSE";is.first "FALSE";is.singleExon "FALSE"
chr20	transdecoder	exon	62327233	62327406	.	-	.	transcript_id "DNTX_00156757";transcript_type "protein_coding";transcript_biotype "protein_coding";exon_number "38";gene_id "XLOC_019004";gene_name "LAMA5";class_code "n";oId "Artery-Coronary_00222871";is.last "FALSE";is.first "FALSE";is.singleExon "FALSE"
chr20	transdecoder	exon	62327529	62327669	.	-	.	transcript_id "DNTX_00156757";transcript_type "protein_coding";transcript_biotype "protein_coding";exon_number "37";gene_id "XLOC_019004";gene_name "LAMA5";class_code "n";oId "Artery-Coronary_00222871";is.last "FALSE";is.first "FALSE";is.singleExon "FALSE"
chr20	transdecoder	exon	62327866	62328010	.	-	.	transcript_id "DNTX_00156757";transcript_type "protein_coding";transcript_biotype "protein_coding";exon_number "36";gene_id "XLOC_019004";gene_name "LAMA5";class_code "n";oId "Artery-Coronary_00222871";is.last "FALSE";is.first "FALSE";is.singleExon "FALSE"
chr20	transdecoder	exon	62328241	62328445	.	-	.	transcript_id "DNTX_00156757";transcript_type "protein_coding";transcript_biotype "protein_coding";exon_number "35";gene_id "XLOC_019004";gene_name "LAMA5";class_code "n";oId "Artery-Coronary_00222871";is.last "FALSE";is.first "FALSE";is.singleExon "FALSE"
chr20	transdecoder	exon	62328844	62329055	.	-	.	transcript_id "DNTX_00156757";transcript_type "protein_coding";transcript_biotype "protein_coding";exon_number "34";gene_id "XLOC_019004";gene_name "LAMA5";class_code "n";oId "Artery-Coronary_00222871";is.last "FALSE";is.first "FALSE";is.singleExon "FALSE"
chr20	transdecoder	exon	62329138	62329253	.	-	.	transcript_id "DNTX_00156757";transcript_type "protein_coding";transcript_biotype "protein_coding";exon_number "33";gene_id "XLOC_019004";gene_name "LAMA5";class_code "n";oId "Artery-Coronary_00222871";is.last "FALSE";is.first "FALSE";is.singleExon "FALSE"
chr20	transdecoder	exon	62329777	62329916	.	-	.	transcript_id "DNTX_00156757";transcript_type "protein_coding";transcript_biotype "protein_coding";exon_number "32";gene_id "XLOC_019004";gene_name "LAMA5";class_code "n";oId "Artery-Coronary_00222871";is.last "FALSE";is.first "FALSE";is.singleExon "FALSE"
chr20	transdecoder	exon	62330488	62330614	.	-	.	transcript_id "DNTX_00156757";transcript_type "protein_coding";transcript_biotype "protein_coding";exon_number "31";gene_id "XLOC_019004";gene_name "LAMA5";class_code "n";oId "Artery-Coronary_00222871";is.last "FALSE";is.first "FALSE";is.singleExon "FALSE"
chr20	transdecoder	exon	62330743	62330944	.	-	.	transcript_id "DNTX_00156757";transcript_type "protein_coding";transcript_biotype "protein_coding";exon_number "30";gene_id "XLOC_019004";gene_name "LAMA5";class_code "n";oId "Artery-Coronary_00222871";is.last "FALSE";is.first "FALSE";is.singleExon "FALSE"
chr20	transdecoder	exon	62331032	62331729	.	-	.	transcript_id "DNTX_00156757";transcript_type "protein_coding";transcript_biotype "protein_coding";exon_number "29";gene_id "XLOC_019004";gene_name "LAMA5";class_code "n";oId "Artery-Coronary_00222871";is.last "FALSE";novel_exon_id "nvl_exon129939";novel_exon_type "A3SS";is.first "FALSE";is.singleExon "FALSE"
chr20	transdecoder	exon	62332372	62332480	.	-	.	transcript_id "DNTX_00156757";transcript_type "protein_coding";transcript_biotype "protein_coding";exon_number "28";gene_id "XLOC_019004";gene_name "LAMA5";class_code "n";oId "Artery-Coronary_00222871";is.last "FALSE";is.first "FALSE";is.singleExon "FALSE"
chr20	transdecoder	exon	62332557	62332717	.	-	.	transcript_id "DNTX_00156757";transcript_type "protein_coding";transcript_biotype "protein_coding";exon_number "27";gene_id "XLOC_019004";gene_name "LAMA5";class_code "n";oId "Artery-Coronary_00222871";is.last "FALSE";is.first "FALSE";is.singleExon "FALSE"
chr20	transdecoder	exon	62333090	62333243	.	-	.	transcript_id "DNTX_00156757";transcript_type "protein_coding";transcript_biotype "protein_coding";exon_number "26";gene_id "XLOC_019004";gene_name "LAMA5";class_code "n";oId "Artery-Coronary_00222871";is.last "FALSE";is.first "FALSE";is.singleExon "FALSE"
chr20	transdecoder	exon	62333375	62333481	.	-	.	transcript_id "DNTX_00156757";transcript_type "protein_coding";transcript_biotype "protein_coding";exon_number "25";gene_id "XLOC_019004";gene_name "LAMA5";class_code "n";oId "Artery-Coronary_00222871";is.last "FALSE";is.first "FALSE";is.singleExon "FALSE"
chr20	transdecoder	exon	62333564	62333706	.	-	.	transcript_id "DNTX_00156757";transcript_type "protein_coding";transcript_biotype "protein_coding";exon_number "24";gene_id "XLOC_019004";gene_name "LAMA5";class_code "n";oId "Artery-Coronary_00222871";is.last "FALSE";is.first "FALSE";is.singleExon "FALSE"
chr20	transdecoder	exon	62333901	62334039	.	-	.	transcript_id "DNTX_00156757";transcript_type "protein_coding";transcript_biotype "protein_coding";exon_number "23";gene_id "XLOC_019004";gene_name "LAMA5";class_code "n";oId "Artery-Coronary_00222871";is.last "FALSE";is.first "FALSE";is.singleExon "FALSE"
chr20	transdecoder	exon	62334186	62334342	.	-	.	transcript_id "DNTX_00156757";transcript_type "protein_coding";transcript_biotype "protein_coding";exon_number "22";gene_id "XLOC_019004";gene_name "LAMA5";class_code "n";oId "Artery-Coronary_00222871";is.last "FALSE";is.first "FALSE";is.singleExon "FALSE"
chr20	transdecoder	exon	62334522	62334621	.	-	.	transcript_id "DNTX_00156757";transcript_type "protein_coding";transcript_biotype "protein_coding";exon_number "21";gene_id "XLOC_019004";gene_name "LAMA5";class_code "n";oId "Artery-Coronary_00222871";is.last "FALSE";is.first "FALSE";is.singleExon "FALSE"
chr20	transdecoder	exon	62335021	62335126	.	-	.	transcript_id "DNTX_00156757";transcript_type "protein_coding";transcript_biotype "protein_coding";exon_number "20";gene_id "XLOC_019004";gene_name "LAMA5";class_code "n";oId "Artery-Coronary_00222871";is.last "FALSE";is.first "FALSE";is.singleExon "FALSE"
chr20	transdecoder	exon	62335217	62335269	.	-	.	transcript_id "DNTX_00156757";transcript_type "protein_coding";transcript_biotype "protein_coding";exon_number "19";gene_id "XLOC_019004";gene_name "LAMA5";class_code "n";oId "Artery-Coronary_00222871";is.last "FALSE";is.first "FALSE";is.singleExon "FALSE"
chr20	transdecoder	exon	62336340	62336445	.	-	.	transcript_id "DNTX_00156757";transcript_type "protein_coding";transcript_biotype "protein_coding";exon_number "18";gene_id "XLOC_019004";gene_name "LAMA5";class_code "n";oId "Artery-Coronary_00222871";is.last "FALSE";is.first "FALSE";is.singleExon "FALSE"
chr20	transdecoder	exon	62336734	62336786	.	-	.	transcript_id "DNTX_00156757";transcript_type "protein_coding";transcript_biotype "protein_coding";exon_number "17";gene_id "XLOC_019004";gene_name "LAMA5";class_code "n";oId "Artery-Coronary_00222871";is.last "FALSE";is.first "FALSE";is.singleExon "FALSE"
chr20	transdecoder	exon	62337590	62337727	.	-	.	transcript_id "DNTX_00156757";transcript_type "protein_coding";transcript_biotype "protein_coding";exon_number "16";gene_id "XLOC_019004";gene_name "LAMA5";class_code "n";oId "Artery-Coronary_00222871";is.last "FALSE";is.first "FALSE";is.singleExon "FALSE"
chr20	transdecoder	exon	62337804	62337938	.	-	.	transcript_id "DNTX_00156757";transcript_type "protein_coding";transcript_biotype "protein_coding";exon_number "15";gene_id "XLOC_019004";gene_name "LAMA5";class_code "n";oId "Artery-Coronary_00222871";is.last "FALSE";is.first "FALSE";is.singleExon "FALSE"
chr20	transdecoder	exon	62338016	62338150	.	-	.	transcript_id "DNTX_00156757";transcript_type "protein_coding";transcript_biotype "protein_coding";exon_number "14";gene_id "XLOC_019004";gene_name "LAMA5";class_code "n";oId "Artery-Coronary_00222871";is.last "FALSE";is.first "FALSE";is.singleExon "FALSE"
chr20	transdecoder	exon	62338232	62338369	.	-	.	transcript_id "DNTX_00156757";transcript_type "protein_coding";transcript_biotype "protein_coding";exon_number "13";gene_id "XLOC_019004";gene_name "LAMA5";class_code "n";oId "Artery-Coronary_00222871";is.last "FALSE";is.first "FALSE";is.singleExon "FALSE"
chr20	transdecoder	exon	62338468	62338608	.	-	.	transcript_id "DNTX_00156757";transcript_type "protein_coding";transcript_biotype "protein_coding";exon_number "12";gene_id "XLOC_019004";gene_name "LAMA5";class_code "n";oId "Artery-Coronary_00222871";is.last "FALSE";is.first "FALSE";is.singleExon "FALSE"
chr20	transdecoder	exon	62345818	62345877	.	-	.	transcript_id "DNTX_00156757";transcript_type "protein_coding";transcript_biotype "protein_coding";exon_number "11";gene_id "XLOC_019004";gene_name "LAMA5";class_code "n";oId "Artery-Coronary_00222871";is.last "FALSE";is.first "FALSE";is.singleExon "FALSE"
chr20	transdecoder	exon	62346081	62346215	.	-	.	transcript_id "DNTX_00156757";transcript_type "protein_coding";transcript_biotype "protein_coding";exon_number "10";gene_id "XLOC_019004";gene_name "LAMA5";class_code "n";oId "Artery-Coronary_00222871";is.last "FALSE";is.first "FALSE";is.singleExon "FALSE"
chr20	transdecoder	exon	62346506	62346596	.	-	.	transcript_id "DNTX_00156757";transcript_type "protein_coding";transcript_biotype "protein_coding";exon_number "9";gene_id "XLOC_019004";gene_name "LAMA5";class_code "n";oId "Artery-Coronary_00222871";is.last "FALSE";is.first "FALSE";is.singleExon "FALSE"
chr20	transdecoder	exon	62346682	62346800	.	-	.	transcript_id "DNTX_00156757";transcript_type "protein_coding";transcript_biotype "protein_coding";exon_number "8";gene_id "XLOC_019004";gene_name "LAMA5";class_code "n";oId "Artery-Coronary_00222871";is.last "FALSE";is.first "FALSE";is.singleExon "FALSE"
chr20	transdecoder	exon	62346913	62347028	.	-	.	transcript_id "DNTX_00156757";transcript_type "protein_coding";transcript_biotype "protein_coding";exon_number "7";gene_id "XLOC_019004";gene_name "LAMA5";class_code "n";oId "Artery-Coronary_00222871";is.last "FALSE";is.first "FALSE";is.singleExon "FALSE"
chr20	transdecoder	exon	62351704	62351801	.	-	.	transcript_id "DNTX_00156757";transcript_type "protein_coding";transcript_biotype "protein_coding";exon_number "6";gene_id "XLOC_019004";gene_name "LAMA5";class_code "n";oId "Artery-Coronary_00222871";is.last "FALSE";is.first "FALSE";is.singleExon "FALSE"
chr20	transdecoder	exon	62351909	62352079	.	-	.	transcript_id "DNTX_00156757";transcript_type "protein_coding";transcript_biotype "protein_coding";exon_number "5";gene_id "XLOC_019004";gene_name "LAMA5";class_code "n";oId "Artery-Coronary_00222871";is.last "FALSE";is.first "FALSE";is.singleExon "FALSE"
chr20	transdecoder	exon	62352242	62352360	.	-	.	transcript_id "DNTX_00156757";transcript_type "protein_coding";transcript_biotype "protein_coding";exon_number "4";gene_id "XLOC_019004";gene_name "LAMA5";class_code "n";oId "Artery-Coronary_00222871";is.last "FALSE";is.first "FALSE";is.singleExon "FALSE"
chr20	transdecoder	exon	62353134	62353251	.	-	.	transcript_id "DNTX_00156757";transcript_type "protein_coding";transcript_biotype "protein_coding";exon_number "3";gene_id "XLOC_019004";gene_name "LAMA5";class_code "n";oId "Artery-Coronary_00222871";is.last "FALSE";is.first "FALSE";is.singleExon "FALSE"
chr20	transdecoder	exon	62362400	62362552	.	-	.	transcript_id "DNTX_00156757";transcript_type "protein_coding";transcript_biotype "protein_coding";exon_number "2";gene_id "XLOC_019004";gene_name "LAMA5";class_code "n";oId "Artery-Coronary_00222871";is.last "FALSE";is.first "FALSE";is.singleExon "FALSE"
chr20	transdecoder	exon	62366949	62367270	.	-	.	transcript_id "DNTX_00156757";transcript_type "protein_coding";transcript_biotype "protein_coding";exon_number "1";gene_id "XLOC_019004";gene_name "LAMA5";class_code "n";oId "Artery-Coronary_00222871";is.last "FALSE";is.first "TRUE";is.singleExon "FALSE"
chr20	transdecoder	five_prime_UTR	62324678	62325546	.	-	.	transcript_id "DNTX_00156757";transcript_type "protein_coding";transcript_biotype "protein_coding";gene_id "XLOC_019004";gene_name "LAMA5";class_code "n";oId "Artery-Coronary_00222871";is.last "FALSE";is.first "FALSE";is.singleExon "FALSE"
chr20	transdecoder	five_prime_UTR	62326677	62326760	.	-	.	transcript_id "DNTX_00156757";transcript_type "protein_coding";transcript_biotype "protein_coding";gene_id "XLOC_019004";gene_name "LAMA5";class_code "n";oId "Artery-Coronary_00222871";is.last "FALSE";is.first "FALSE";is.singleExon "FALSE"
chr20	transdecoder	five_prime_UTR	62326865	62326966	.	-	.	transcript_id "DNTX_00156757";transcript_type "protein_coding";transcript_biotype "protein_coding";gene_id "XLOC_019004";gene_name "LAMA5";class_code "n";oId "Artery-Coronary_00222871";is.last "FALSE";is.first "FALSE";is.singleExon "FALSE"
chr20	transdecoder	five_prime_UTR	62327233	62327406	.	-	.	transcript_id "DNTX_00156757";transcript_type "protein_coding";transcript_biotype "protein_coding";gene_id "XLOC_019004";gene_name "LAMA5";class_code "n";oId "Artery-Coronary_00222871";is.last "FALSE";is.first "FALSE";is.singleExon "FALSE"
chr20	transdecoder	five_prime_UTR	62327529	62327669	.	-	.	transcript_id "DNTX_00156757";transcript_type "protein_coding";transcript_biotype "protein_coding";gene_id "XLOC_019004";gene_name "LAMA5";class_code "n";oId "Artery-Coronary_00222871";is.last "FALSE";is.first "FALSE";is.singleExon "FALSE"
chr20	transdecoder	five_prime_UTR	62327866	62328010	.	-	.	transcript_id "DNTX_00156757";transcript_type "protein_coding";transcript_biotype "protein_coding";gene_id "XLOC_019004";gene_name "LAMA5";class_code "n";oId "Artery-Coronary_00222871";is.last "FALSE";is.first "FALSE";is.singleExon "FALSE"
chr20	transdecoder	five_prime_UTR	62328241	62328445	.	-	.	transcript_id "DNTX_00156757";transcript_type "protein_coding";transcript_biotype "protein_coding";gene_id "XLOC_019004";gene_name "LAMA5";class_code "n";oId "Artery-Coronary_00222871";is.last "FALSE";is.first "FALSE";is.singleExon "FALSE"
chr20	transdecoder	five_prime_UTR	62328844	62329055	.	-	.	transcript_id "DNTX_00156757";transcript_type "protein_coding";transcript_biotype "protein_coding";gene_id "XLOC_019004";gene_name "LAMA5";class_code "n";oId "Artery-Coronary_00222871";is.last "FALSE";is.first "FALSE";is.singleExon "FALSE"
chr20	transdecoder	five_prime_UTR	62329138	62329253	.	-	.	transcript_id "DNTX_00156757";transcript_type "protein_coding";transcript_biotype "protein_coding";gene_id "XLOC_019004";gene_name "LAMA5";class_code "n";oId "Artery-Coronary_00222871";is.last "FALSE";is.first "FALSE";is.singleExon "FALSE"
chr20	transdecoder	five_prime_UTR	62329777	62329916	.	-	.	transcript_id "DNTX_00156757";transcript_type "protein_coding";transcript_biotype "protein_coding";gene_id "XLOC_019004";gene_name "LAMA5";class_code "n";oId "Artery-Coronary_00222871";is.last "FALSE";is.first "FALSE";is.singleExon "FALSE"
chr20	transdecoder	five_prime_UTR	62330488	62330614	.	-	.	transcript_id "DNTX_00156757";transcript_type "protein_coding";transcript_biotype "protein_coding";gene_id "XLOC_019004";gene_name "LAMA5";class_code "n";oId "Artery-Coronary_00222871";is.last "FALSE";is.first "FALSE";is.singleExon "FALSE"
chr20	transdecoder	five_prime_UTR	62330743	62330944	.	-	.	transcript_id "DNTX_00156757";transcript_type "protein_coding";transcript_biotype "protein_coding";gene_id "XLOC_019004";gene_name "LAMA5";class_code "n";oId "Artery-Coronary_00222871";is.last "FALSE";is.first "FALSE";is.singleExon "FALSE"
chr20	transdecoder	five_prime_UTR	62331032	62331729	.	-	.	transcript_id "DNTX_00156757";transcript_type "protein_coding";transcript_biotype "protein_coding";gene_id "XLOC_019004";gene_name "LAMA5";class_code "n";oId "Artery-Coronary_00222871";is.last "FALSE";novel_exon_id "nvl_exon129939";novel_exon_type "A3SS";is.first "FALSE";is.singleExon "FALSE"
chr20	transdecoder	five_prime_UTR	62332372	62332480	.	-	.	transcript_id "DNTX_00156757";transcript_type "protein_coding";transcript_biotype "protein_coding";gene_id "XLOC_019004";gene_name "LAMA5";class_code "n";oId "Artery-Coronary_00222871";is.last "FALSE";is.first "FALSE";is.singleExon "FALSE"
chr20	transdecoder	five_prime_UTR	62332557	62332717	.	-	.	transcript_id "DNTX_00156757";transcript_type "protein_coding";transcript_biotype "protein_coding";gene_id "XLOC_019004";gene_name "LAMA5";class_code "n";oId "Artery-Coronary_00222871";is.last "FALSE";is.first "FALSE";is.singleExon "FALSE"
chr20	transdecoder	five_prime_UTR	62333090	62333243	.	-	.	transcript_id "DNTX_00156757";transcript_type "protein_coding";transcript_biotype "protein_coding";gene_id "XLOC_019004";gene_name "LAMA5";class_code "n";oId "Artery-Coronary_00222871";is.last "FALSE";is.first "FALSE";is.singleExon "FALSE"
chr20	transdecoder	five_prime_UTR	62333375	62333481	.	-	.	transcript_id "DNTX_00156757";transcript_type "protein_coding";transcript_biotype "protein_coding";gene_id "XLOC_019004";gene_name "LAMA5";class_code "n";oId "Artery-Coronary_00222871";is.last "FALSE";is.first "FALSE";is.singleExon "FALSE"
chr20	transdecoder	five_prime_UTR	62333564	62333706	.	-	.	transcript_id "DNTX_00156757";transcript_type "protein_coding";transcript_biotype "protein_coding";gene_id "XLOC_019004";gene_name "LAMA5";class_code "n";oId "Artery-Coronary_00222871";is.last "FALSE";is.first "FALSE";is.singleExon "FALSE"
chr20	transdecoder	five_prime_UTR	62333901	62334039	.	-	.	transcript_id "DNTX_00156757";transcript_type "protein_coding";transcript_biotype "protein_coding";gene_id "XLOC_019004";gene_name "LAMA5";class_code "n";oId "Artery-Coronary_00222871";is.last "FALSE";is.first "FALSE";is.singleExon "FALSE"
chr20	transdecoder	five_prime_UTR	62334186	62334342	.	-	.	transcript_id "DNTX_00156757";transcript_type "protein_coding";transcript_biotype "protein_coding";gene_id "XLOC_019004";gene_name "LAMA5";class_code "n";oId "Artery-Coronary_00222871";is.last "FALSE";is.first "FALSE";is.singleExon "FALSE"
chr20	transdecoder	five_prime_UTR	62334522	62334621	.	-	.	transcript_id "DNTX_00156757";transcript_type "protein_coding";transcript_biotype "protein_coding";gene_id "XLOC_019004";gene_name "LAMA5";class_code "n";oId "Artery-Coronary_00222871";is.last "FALSE";is.first "FALSE";is.singleExon "FALSE"
chr20	transdecoder	five_prime_UTR	62335021	62335126	.	-	.	transcript_id "DNTX_00156757";transcript_type "protein_coding";transcript_biotype "protein_coding";gene_id "XLOC_019004";gene_name "LAMA5";class_code "n";oId "Artery-Coronary_00222871";is.last "FALSE";is.first "FALSE";is.singleExon "FALSE"
chr20	transdecoder	five_prime_UTR	62335217	62335269	.	-	.	transcript_id "DNTX_00156757";transcript_type "protein_coding";transcript_biotype "protein_coding";gene_id "XLOC_019004";gene_name "LAMA5";class_code "n";oId "Artery-Coronary_00222871";is.last "FALSE";is.first "FALSE";is.singleExon "FALSE"
chr20	transdecoder	five_prime_UTR	62336340	62336445	.	-	.	transcript_id "DNTX_00156757";transcript_type "protein_coding";transcript_biotype "protein_coding";gene_id "XLOC_019004";gene_name "LAMA5";class_code "n";oId "Artery-Coronary_00222871";is.last "FALSE";is.first "FALSE";is.singleExon "FALSE"
chr20	transdecoder	five_prime_UTR	62336734	62336786	.	-	.	transcript_id "DNTX_00156757";transcript_type "protein_coding";transcript_biotype "protein_coding";gene_id "XLOC_019004";gene_name "LAMA5";class_code "n";oId "Artery-Coronary_00222871";is.last "FALSE";is.first "FALSE";is.singleExon "FALSE"
chr20	transdecoder	five_prime_UTR	62337590	62337727	.	-	.	transcript_id "DNTX_00156757";transcript_type "protein_coding";transcript_biotype "protein_coding";gene_id "XLOC_019004";gene_name "LAMA5";class_code "n";oId "Artery-Coronary_00222871";is.last "FALSE";is.first "FALSE";is.singleExon "FALSE"
chr20	transdecoder	five_prime_UTR	62337804	62337938	.	-	.	transcript_id "DNTX_00156757";transcript_type "protein_coding";transcript_biotype "protein_coding";gene_id "XLOC_019004";gene_name "LAMA5";class_code "n";oId "Artery-Coronary_00222871";is.last "FALSE";is.first "FALSE";is.singleExon "FALSE"
chr20	transdecoder	five_prime_UTR	62338016	62338150	.	-	.	transcript_id "DNTX_00156757";transcript_type "protein_coding";transcript_biotype "protein_coding";gene_id "XLOC_019004";gene_name "LAMA5";class_code "n";oId "Artery-Coronary_00222871";is.last "FALSE";is.first "FALSE";is.singleExon "FALSE"
chr20	transdecoder	five_prime_UTR	62338232	62338369	.	-	.	transcript_id "DNTX_00156757";transcript_type "protein_coding";transcript_biotype "protein_coding";gene_id "XLOC_019004";gene_name "LAMA5";class_code "n";oId "Artery-Coronary_00222871";is.last "FALSE";is.first "FALSE";is.singleExon "FALSE"
chr20	transdecoder	five_prime_UTR	62338468	62338608	.	-	.	transcript_id "DNTX_00156757";transcript_type "protein_coding";transcript_biotype "protein_coding";gene_id "XLOC_019004";gene_name "LAMA5";class_code "n";oId "Artery-Coronary_00222871";is.last "FALSE";is.first "FALSE";is.singleExon "FALSE"
chr20	transdecoder	five_prime_UTR	62345818	62345877	.	-	.	transcript_id "DNTX_00156757";transcript_type "protein_coding";transcript_biotype "protein_coding";gene_id "XLOC_019004";gene_name "LAMA5";class_code "n";oId "Artery-Coronary_00222871";is.last "FALSE";is.first "FALSE";is.singleExon "FALSE"
chr20	transdecoder	five_prime_UTR	62346081	62346215	.	-	.	transcript_id "DNTX_00156757";transcript_type "protein_coding";transcript_biotype "protein_coding";gene_id "XLOC_019004";gene_name "LAMA5";class_code "n";oId "Artery-Coronary_00222871";is.last "FALSE";is.first "FALSE";is.singleExon "FALSE"
chr20	transdecoder	five_prime_UTR	62346506	62346596	.	-	.	transcript_id "DNTX_00156757";transcript_type "protein_coding";transcript_biotype "protein_coding";gene_id "XLOC_019004";gene_name "LAMA5";class_code "n";oId "Artery-Coronary_00222871";is.last "FALSE";is.first "FALSE";is.singleExon "FALSE"
chr20	transdecoder	five_prime_UTR	62346682	62346800	.	-	.	transcript_id "DNTX_00156757";transcript_type "protein_coding";transcript_biotype "protein_coding";gene_id "XLOC_019004";gene_name "LAMA5";class_code "n";oId "Artery-Coronary_00222871";is.last "FALSE";is.first "FALSE";is.singleExon "FALSE"
chr20	transdecoder	five_prime_UTR	62346913	62347028	.	-	.	transcript_id "DNTX_00156757";transcript_type "protein_coding";transcript_biotype "protein_coding";gene_id "XLOC_019004";gene_name "LAMA5";class_code "n";oId "Artery-Coronary_00222871";is.last "FALSE";is.first "FALSE";is.singleExon "FALSE"
chr20	transdecoder	five_prime_UTR	62351704	62351801	.	-	.	transcript_id "DNTX_00156757";transcript_type "protein_coding";transcript_biotype "protein_coding";gene_id "XLOC_019004";gene_name "LAMA5";class_code "n";oId "Artery-Coronary_00222871";is.last "FALSE";is.first "FALSE";is.singleExon "FALSE"
chr20	transdecoder	five_prime_UTR	62351909	62352079	.	-	.	transcript_id "DNTX_00156757";transcript_type "protein_coding";transcript_biotype "protein_coding";gene_id "XLOC_019004";gene_name "LAMA5";class_code "n";oId "Artery-Coronary_00222871";is.last "FALSE";is.first "FALSE";is.singleExon "FALSE"
chr20	transdecoder	five_prime_UTR	62352242	62352360	.	-	.	transcript_id "DNTX_00156757";transcript_type "protein_coding";transcript_biotype "protein_coding";gene_id "XLOC_019004";gene_name "LAMA5";class_code "n";oId "Artery-Coronary_00222871";is.last "FALSE";is.first "FALSE";is.singleExon "FALSE"
chr20	transdecoder	five_prime_UTR	62353134	62353251	.	-	.	transcript_id "DNTX_00156757";transcript_type "protein_coding";transcript_biotype "protein_coding";gene_id "XLOC_019004";gene_name "LAMA5";class_code "n";oId "Artery-Coronary_00222871";is.last "FALSE";is.first "FALSE";is.singleExon "FALSE"
chr20	transdecoder	five_prime_UTR	62362400	62362552	.	-	.	transcript_id "DNTX_00156757";transcript_type "protein_coding";transcript_biotype "protein_coding";gene_id "XLOC_019004";gene_name "LAMA5";class_code "n";oId "Artery-Coronary_00222871";is.last "FALSE";is.first "FALSE";is.singleExon "FALSE"
chr20	transdecoder	five_prime_UTR	62366949	62367270	.	-	.	transcript_id "DNTX_00156757";transcript_type "protein_coding";transcript_biotype "protein_coding";gene_id "XLOC_019004";gene_name "LAMA5";class_code "n";oId "Artery-Coronary_00222871";is.last "FALSE";is.first "TRUE";is.singleExon "FALSE"
chr20	transdecoder	start_codon	62324675	62324677	.	-	2	transcript_id "DNTX_00156757";transcript_type "protein_coding";transcript_biotype "protein_coding";gene_id "XLOC_019004";gene_name "LAMA5";class_code "n";oId "Artery-Coronary_00222871";is.last "FALSE";is.first "FALSE";is.singleExon "FALSE"
chr20	transdecoder	CDS	62309339	62309475	.	-	2	transcript_id "DNTX_00156757";transcript_type "protein_coding";transcript_biotype "protein_coding";gene_id "XLOC_019004";gene_name "LAMA5";class_code "n";oId "Artery-Coronary_00222871";is.last "FALSE";is.first "FALSE";is.singleExon "FALSE"
chr20	transdecoder	CDS	62309716	62309835	.	-	2	transcript_id "DNTX_00156757";transcript_type "protein_coding";transcript_biotype "protein_coding";gene_id "XLOC_019004";gene_name "LAMA5";class_code "n";oId "Artery-Coronary_00222871";is.last "FALSE";is.first "FALSE";is.singleExon "FALSE"
chr20	transdecoder	CDS	62309988	62310081	.	-	0	transcript_id "DNTX_00156757";transcript_type "protein_coding";transcript_biotype "protein_coding";gene_id "XLOC_019004";gene_name "LAMA5";class_code "n";oId "Artery-Coronary_00222871";is.last "FALSE";is.first "FALSE";is.singleExon "FALSE"
chr20	transdecoder	CDS	62310178	62310311	.	-	2	transcript_id "DNTX_00156757";transcript_type "protein_coding";transcript_biotype "protein_coding";gene_id "XLOC_019004";gene_name "LAMA5";class_code "n";oId "Artery-Coronary_00222871";is.last "FALSE";is.first "FALSE";is.singleExon "FALSE"
chr20	transdecoder	CDS	62310419	62310572	.	-	0	transcript_id "DNTX_00156757";transcript_type "protein_coding";transcript_biotype "protein_coding";gene_id "XLOC_019004";gene_name "LAMA5";class_code "n";oId "Artery-Coronary_00222871";is.last "FALSE";is.first "FALSE";is.singleExon "FALSE"
chr20	transdecoder	CDS	62310665	62310829	.	-	0	transcript_id "DNTX_00156757";transcript_type "protein_coding";transcript_biotype "protein_coding";gene_id "XLOC_019004";gene_name "LAMA5";class_code "n";oId "Artery-Coronary_00222871";is.last "FALSE";is.first "FALSE";is.singleExon "FALSE"
chr20	transdecoder	CDS	62310902	62311094	.	-	1	transcript_id "DNTX_00156757";transcript_type "protein_coding";transcript_biotype "protein_coding";gene_id "XLOC_019004";gene_name "LAMA5";class_code "n";oId "Artery-Coronary_00222871";is.last "FALSE";is.first "FALSE";is.singleExon "FALSE"
chr20	transdecoder	CDS	62311162	62311307	.	-	0	transcript_id "DNTX_00156757";transcript_type "protein_coding";transcript_biotype "protein_coding";gene_id "XLOC_019004";gene_name "LAMA5";class_code "n";oId "Artery-Coronary_00222871";is.last "FALSE";is.first "FALSE";is.singleExon "FALSE"
chr20	transdecoder	CDS	62311401	62311536	.	-	1	transcript_id "DNTX_00156757";transcript_type "protein_coding";transcript_biotype "protein_coding";gene_id "XLOC_019004";gene_name "LAMA5";class_code "n";oId "Artery-Coronary_00222871";is.last "FALSE";is.first "FALSE";is.singleExon "FALSE"
chr20	transdecoder	CDS	62311614	62311784	.	-	1	transcript_id "DNTX_00156757";transcript_type "protein_coding";transcript_biotype "protein_coding";gene_id "XLOC_019004";gene_name "LAMA5";class_code "n";oId "Artery-Coronary_00222871";is.last "FALSE";is.first "FALSE";is.singleExon "FALSE"
chr20	transdecoder	CDS	62311920	62312050	.	-	0	transcript_id "DNTX_00156757";transcript_type "protein_coding";transcript_biotype "protein_coding";gene_id "XLOC_019004";gene_name "LAMA5";class_code "n";oId "Artery-Coronary_00222871";is.last "FALSE";is.first "FALSE";is.singleExon "FALSE"
chr20	transdecoder	CDS	62312173	62312316	.	-	0	transcript_id "DNTX_00156757";transcript_type "protein_coding";transcript_biotype "protein_coding";gene_id "XLOC_019004";gene_name "LAMA5";class_code "n";oId "Artery-Coronary_00222871";is.last "FALSE";is.first "FALSE";is.singleExon "FALSE"
chr20	transdecoder	CDS	62312400	62312532	.	-	1	transcript_id "DNTX_00156757";transcript_type "protein_coding";transcript_biotype "protein_coding";gene_id "XLOC_019004";gene_name "LAMA5";class_code "n";oId "Artery-Coronary_00222871";is.last "FALSE";is.first "FALSE";is.singleExon "FALSE"
chr20	transdecoder	CDS	62312632	62312780	.	-	0	transcript_id "DNTX_00156757";transcript_type "protein_coding";transcript_biotype "protein_coding";gene_id "XLOC_019004";gene_name "LAMA5";class_code "n";oId "Artery-Coronary_00222871";is.last "FALSE";is.first "FALSE";is.singleExon "FALSE"
chr20	transdecoder	CDS	62312888	62313010	.	-	0	transcript_id "DNTX_00156757";transcript_type "protein_coding";transcript_biotype "protein_coding";gene_id "XLOC_019004";gene_name "LAMA5";class_code "n";oId "Artery-Coronary_00222871";is.last "FALSE";is.first "FALSE";is.singleExon "FALSE"
chr20	transdecoder	CDS	62313088	62313250	.	-	1	transcript_id "DNTX_00156757";transcript_type "protein_coding";transcript_biotype "protein_coding";gene_id "XLOC_019004";gene_name "LAMA5";class_code "n";oId "Artery-Coronary_00222871";is.last "FALSE";is.first "FALSE";is.singleExon "FALSE"
chr20	transdecoder	CDS	62313327	62313460	.	-	0	transcript_id "DNTX_00156757";transcript_type "protein_coding";transcript_biotype "protein_coding";gene_id "XLOC_019004";gene_name "LAMA5";class_code "n";oId "Artery-Coronary_00222871";is.last "FALSE";is.first "FALSE";is.singleExon "FALSE"
chr20	transdecoder	CDS	62313649	62313802	.	-	1	transcript_id "DNTX_00156757";transcript_type "protein_coding";transcript_biotype "protein_coding";gene_id "XLOC_019004";gene_name "LAMA5";class_code "n";oId "Artery-Coronary_00222871";is.last "FALSE";is.first "FALSE";is.singleExon "FALSE"
chr20	transdecoder	CDS	62314304	62314440	.	-	0	transcript_id "DNTX_00156757";transcript_type "protein_coding";transcript_biotype "protein_coding";gene_id "XLOC_019004";gene_name "LAMA5";class_code "n";oId "Artery-Coronary_00222871";is.last "FALSE";is.first "FALSE";is.singleExon "FALSE"
chr20	transdecoder	CDS	62314555	62314725	.	-	0	transcript_id "DNTX_00156757";transcript_type "protein_coding";transcript_biotype "protein_coding";gene_id "XLOC_019004";gene_name "LAMA5";class_code "n";oId "Artery-Coronary_00222871";is.last "FALSE";is.first "FALSE";is.singleExon "FALSE"
chr20	transdecoder	CDS	62314799	62314947	.	-	2	transcript_id "DNTX_00156757";transcript_type "protein_coding";transcript_biotype "protein_coding";gene_id "XLOC_019004";gene_name "LAMA5";class_code "n";oId "Artery-Coronary_00222871";is.last "FALSE";is.first "FALSE";is.singleExon "FALSE"
chr20	transdecoder	CDS	62315028	62315207	.	-	2	transcript_id "DNTX_00156757";transcript_type "protein_coding";transcript_biotype "protein_coding";gene_id "XLOC_019004";gene_name "LAMA5";class_code "n";oId "Artery-Coronary_00222871";is.last "FALSE";is.first "FALSE";is.singleExon "FALSE"
chr20	transdecoder	CDS	62315948	62316058	.	-	2	transcript_id "DNTX_00156757";transcript_type "protein_coding";transcript_biotype "protein_coding";gene_id "XLOC_019004";gene_name "LAMA5";class_code "n";oId "Artery-Coronary_00222871";is.last "FALSE";is.first "FALSE";is.singleExon "FALSE"
chr20	transdecoder	CDS	62316671	62316773	.	-	0	transcript_id "DNTX_00156757";transcript_type "protein_coding";transcript_biotype "protein_coding";gene_id "XLOC_019004";gene_name "LAMA5";class_code "n";oId "Artery-Coronary_00222871";is.last "FALSE";is.first "FALSE";is.singleExon "FALSE"
chr20	transdecoder	CDS	62316882	62317023	.	-	1	transcript_id "DNTX_00156757";transcript_type "protein_coding";transcript_biotype "protein_coding";gene_id "XLOC_019004";gene_name "LAMA5";class_code "n";oId "Artery-Coronary_00222871";is.last "FALSE";is.first "FALSE";is.singleExon "FALSE"
chr20	transdecoder	CDS	62317345	62317499	.	-	0	transcript_id "DNTX_00156757";transcript_type "protein_coding";transcript_biotype "protein_coding";gene_id "XLOC_019004";gene_name "LAMA5";class_code "n";oId "Artery-Coronary_00222871";is.last "FALSE";is.first "FALSE";is.singleExon "FALSE"
chr20	transdecoder	CDS	62317662	62317778	.	-	0	transcript_id "DNTX_00156757";transcript_type "protein_coding";transcript_biotype "protein_coding";gene_id "XLOC_019004";gene_name "LAMA5";class_code "n";oId "Artery-Coronary_00222871";is.last "FALSE";is.first "FALSE";is.singleExon "FALSE"
chr20	transdecoder	CDS	62318454	62318650	.	-	2	transcript_id "DNTX_00156757";transcript_type "protein_coding";transcript_biotype "protein_coding";gene_id "XLOC_019004";gene_name "LAMA5";class_code "n";oId "Artery-Coronary_00222871";is.last "FALSE";is.first "FALSE";is.singleExon "FALSE"
chr20	transdecoder	CDS	62318843	62319013	.	-	2	transcript_id "DNTX_00156757";transcript_type "protein_coding";transcript_biotype "protein_coding";gene_id "XLOC_019004";gene_name "LAMA5";class_code "n";oId "Artery-Coronary_00222871";is.last "FALSE";is.first "FALSE";is.singleExon "FALSE"
chr20	transdecoder	CDS	62319684	62319795	.	-	0	transcript_id "DNTX_00156757";transcript_type "protein_coding";transcript_biotype "protein_coding";gene_id "XLOC_019004";gene_name "LAMA5";class_code "n";oId "Artery-Coronary_00222871";is.last "FALSE";is.first "FALSE";is.singleExon "FALSE"
chr20	transdecoder	CDS	62320559	62320669	.	-	0	transcript_id "DNTX_00156757";transcript_type "protein_coding";transcript_biotype "protein_coding";gene_id "XLOC_019004";gene_name "LAMA5";class_code "n";oId "Artery-Coronary_00222871";is.last "FALSE";is.first "FALSE";is.singleExon "FALSE"
chr20	transdecoder	CDS	62320739	62320890	.	-	2	transcript_id "DNTX_00156757";transcript_type "protein_coding";transcript_biotype "protein_coding";gene_id "XLOC_019004";gene_name "LAMA5";class_code "n";oId "Artery-Coronary_00222871";is.last "FALSE";is.first "FALSE";is.singleExon "FALSE"
chr20	transdecoder	CDS	62322019	62322168	.	-	2	transcript_id "DNTX_00156757";transcript_type "protein_coding";transcript_biotype "protein_coding";gene_id "XLOC_019004";gene_name "LAMA5";class_code "n";oId "Artery-Coronary_00222871";is.last "FALSE";is.first "FALSE";is.singleExon "FALSE"
chr20	transdecoder	CDS	62322269	62322449	.	-	0	transcript_id "DNTX_00156757";transcript_type "protein_coding";transcript_biotype "protein_coding";gene_id "XLOC_019004";gene_name "LAMA5";class_code "n";oId "Artery-Coronary_00222871";is.last "FALSE";is.first "FALSE";is.singleExon "FALSE"
chr20	transdecoder	CDS	62322658	62322758	.	-	2	transcript_id "DNTX_00156757";transcript_type "protein_coding";transcript_biotype "protein_coding";gene_id "XLOC_019004";gene_name "LAMA5";class_code "n";oId "Artery-Coronary_00222871";is.last "FALSE";is.first "FALSE";is.singleExon "FALSE"
chr20	transdecoder	CDS	62323456	62323670	.	-	1	transcript_id "DNTX_00156757";transcript_type "protein_coding";transcript_biotype "protein_coding";gene_id "XLOC_019004";gene_name "LAMA5";class_code "n";oId "Artery-Coronary_00222871";is.last "FALSE";is.first "FALSE";is.singleExon "FALSE"
chr20	transdecoder	CDS	62323776	62323856	.	-	1	transcript_id "DNTX_00156757";transcript_type "protein_coding";transcript_biotype "protein_coding";gene_id "XLOC_019004";gene_name "LAMA5";class_code "n";oId "Artery-Coronary_00222871";is.last "FALSE";is.first "FALSE";is.singleExon "FALSE"
chr20	transdecoder	CDS	62324080	62324204	.	-	0	transcript_id "DNTX_00156757";transcript_type "protein_coding";transcript_biotype "protein_coding";gene_id "XLOC_019004";gene_name "LAMA5";class_code "n";oId "Artery-Coronary_00222871";is.last "FALSE";is.first "FALSE";is.singleExon "FALSE"
chr20	transdecoder	CDS	62324441	62324677	.	-	0	transcript_id "DNTX_00156757";transcript_type "protein_coding";transcript_biotype "protein_coding";gene_id "XLOC_019004";gene_name "LAMA5";class_code "n";oId "Artery-Coronary_00222871";is.last "FALSE";is.first "FALSE";is.singleExon "FALSE"
chr20	transdecoder	stop_codon	62309336	62309338	.	-	2	transcript_id "DNTX_00156757";transcript_type "protein_coding";transcript_biotype "protein_coding";gene_id "XLOC_019004";gene_name "LAMA5";class_code "n";oId "Artery-Coronary_00222871";is.last "FALSE";is.first "FALSE";is.singleExon "FALSE"
chr20	transdecoder	three_prime_UTR	62309065	62309335	.	-	.	transcript_id "DNTX_00156757";transcript_type "protein_coding";transcript_biotype "protein_coding";gene_id "XLOC_019004";gene_name "LAMA5";class_code "n";oId "Artery-Coronary_00222871";is.last "FALSE";is.first "FALSE";is.singleExon "FALSE"
chr20	transdecoder	transcript	62309065	62367312	.	-	.	transcript_id "DNTX_00154949";transcript_type "protein_coding";transcript_biotype "protein_coding";gene_id "XLOC_019004";gene_name "LAMA5";class_code "=";oId "Pancreas_00222846";is.last "FALSE";is.first "FALSE";is.singleExon "FALSE"
chr20	transdecoder	exon	62309065	62309475	.	-	.	transcript_id "DNTX_00154949";transcript_type "protein_coding";transcript_biotype "protein_coding";exon_number "80";gene_id "XLOC_019004";gene_name "LAMA5";class_code "=";oId "Pancreas_00222846";is.last "TRUE";is.first "FALSE";is.singleExon "FALSE"
chr20	transdecoder	exon	62309716	62309835	.	-	.	transcript_id "DNTX_00154949";transcript_type "protein_coding";transcript_biotype "protein_coding";exon_number "79";gene_id "XLOC_019004";gene_name "LAMA5";class_code "=";oId "Pancreas_00222846";is.last "FALSE";is.first "FALSE";is.singleExon "FALSE"
chr20	transdecoder	exon	62309988	62310081	.	-	.	transcript_id "DNTX_00154949";transcript_type "protein_coding";transcript_biotype "protein_coding";exon_number "78";gene_id "XLOC_019004";gene_name "LAMA5";class_code "=";oId "Pancreas_00222846";is.last "FALSE";is.first "FALSE";is.singleExon "FALSE"
chr20	transdecoder	exon	62310178	62310311	.	-	.	transcript_id "DNTX_00154949";transcript_type "protein_coding";transcript_biotype "protein_coding";exon_number "77";gene_id "XLOC_019004";gene_name "LAMA5";class_code "=";oId "Pancreas_00222846";is.last "FALSE";is.first "FALSE";is.singleExon "FALSE"
chr20	transdecoder	exon	62310419	62310572	.	-	.	transcript_id "DNTX_00154949";transcript_type "protein_coding";transcript_biotype "protein_coding";exon_number "76";gene_id "XLOC_019004";gene_name "LAMA5";class_code "=";oId "Pancreas_00222846";is.last "FALSE";is.first "FALSE";is.singleExon "FALSE"
chr20	transdecoder	exon	62310665	62310829	.	-	.	transcript_id "DNTX_00154949";transcript_type "protein_coding";transcript_biotype "protein_coding";exon_number "75";gene_id "XLOC_019004";gene_name "LAMA5";class_code "=";oId "Pancreas_00222846";is.last "FALSE";is.first "FALSE";is.singleExon "FALSE"
chr20	transdecoder	exon	62310902	62311094	.	-	.	transcript_id "DNTX_00154949";transcript_type "protein_coding";transcript_biotype "protein_coding";exon_number "74";gene_id "XLOC_019004";gene_name "LAMA5";class_code "=";oId "Pancreas_00222846";is.last "FALSE";is.first "FALSE";is.singleExon "FALSE"
chr20	transdecoder	exon	62311162	62311307	.	-	.	transcript_id "DNTX_00154949";transcript_type "protein_coding";transcript_biotype "protein_coding";exon_number "73";gene_id "XLOC_019004";gene_name "LAMA5";class_code "=";oId "Pancreas_00222846";is.last "FALSE";is.first "FALSE";is.singleExon "FALSE"
chr20	transdecoder	exon	62311401	62311536	.	-	.	transcript_id "DNTX_00154949";transcript_type "protein_coding";transcript_biotype "protein_coding";exon_number "72";gene_id "XLOC_019004";gene_name "LAMA5";class_code "=";oId "Pancreas_00222846";is.last "FALSE";is.first "FALSE";is.singleExon "FALSE"
chr20	transdecoder	exon	62311614	62311784	.	-	.	transcript_id "DNTX_00154949";transcript_type "protein_coding";transcript_biotype "protein_coding";exon_number "71";gene_id "XLOC_019004";gene_name "LAMA5";class_code "=";oId "Pancreas_00222846";is.last "FALSE";is.first "FALSE";is.singleExon "FALSE"
chr20	transdecoder	exon	62311920	62312050	.	-	.	transcript_id "DNTX_00154949";transcript_type "protein_coding";transcript_biotype "protein_coding";exon_number "70";gene_id "XLOC_019004";gene_name "LAMA5";class_code "=";oId "Pancreas_00222846";is.last "FALSE";is.first "FALSE";is.singleExon "FALSE"
chr20	transdecoder	exon	62312173	62312316	.	-	.	transcript_id "DNTX_00154949";transcript_type "protein_coding";transcript_biotype "protein_coding";exon_number "69";gene_id "XLOC_019004";gene_name "LAMA5";class_code "=";oId "Pancreas_00222846";is.last "FALSE";is.first "FALSE";is.singleExon "FALSE"
chr20	transdecoder	exon	62312400	62312532	.	-	.	transcript_id "DNTX_00154949";transcript_type "protein_coding";transcript_biotype "protein_coding";exon_number "68";gene_id "XLOC_019004";gene_name "LAMA5";class_code "=";oId "Pancreas_00222846";is.last "FALSE";is.first "FALSE";is.singleExon "FALSE"
chr20	transdecoder	exon	62312632	62312780	.	-	.	transcript_id "DNTX_00154949";transcript_type "protein_coding";transcript_biotype "protein_coding";exon_number "67";gene_id "XLOC_019004";gene_name "LAMA5";class_code "=";oId "Pancreas_00222846";is.last "FALSE";is.first "FALSE";is.singleExon "FALSE"
chr20	transdecoder	exon	62312888	62313010	.	-	.	transcript_id "DNTX_00154949";transcript_type "protein_coding";transcript_biotype "protein_coding";exon_number "66";gene_id "XLOC_019004";gene_name "LAMA5";class_code "=";oId "Pancreas_00222846";is.last "FALSE";is.first "FALSE";is.singleExon "FALSE"
chr20	transdecoder	exon	62313088	62313250	.	-	.	transcript_id "DNTX_00154949";transcript_type "protein_coding";transcript_biotype "protein_coding";exon_number "65";gene_id "XLOC_019004";gene_name "LAMA5";class_code "=";oId "Pancreas_00222846";is.last "FALSE";is.first "FALSE";is.singleExon "FALSE"
chr20	transdecoder	exon	62313327	62313460	.	-	.	transcript_id "DNTX_00154949";transcript_type "protein_coding";transcript_biotype "protein_coding";exon_number "64";gene_id "XLOC_019004";gene_name "LAMA5";class_code "=";oId "Pancreas_00222846";is.last "FALSE";is.first "FALSE";is.singleExon "FALSE"
chr20	transdecoder	exon	62313649	62313802	.	-	.	transcript_id "DNTX_00154949";transcript_type "protein_coding";transcript_biotype "protein_coding";exon_number "63";gene_id "XLOC_019004";gene_name "LAMA5";class_code "=";oId "Pancreas_00222846";is.last "FALSE";is.first "FALSE";is.singleExon "FALSE"
chr20	transdecoder	exon	62314304	62314440	.	-	.	transcript_id "DNTX_00154949";transcript_type "protein_coding";transcript_biotype "protein_coding";exon_number "62";gene_id "XLOC_019004";gene_name "LAMA5";class_code "=";oId "Pancreas_00222846";is.last "FALSE";is.first "FALSE";is.singleExon "FALSE"
chr20	transdecoder	exon	62314555	62314725	.	-	.	transcript_id "DNTX_00154949";transcript_type "protein_coding";transcript_biotype "protein_coding";exon_number "61";gene_id "XLOC_019004";gene_name "LAMA5";class_code "=";oId "Pancreas_00222846";is.last "FALSE";is.first "FALSE";is.singleExon "FALSE"
chr20	transdecoder	exon	62314799	62314947	.	-	.	transcript_id "DNTX_00154949";transcript_type "protein_coding";transcript_biotype "protein_coding";exon_number "60";gene_id "XLOC_019004";gene_name "LAMA5";class_code "=";oId "Pancreas_00222846";is.last "FALSE";is.first "FALSE";is.singleExon "FALSE"
chr20	transdecoder	exon	62315028	62315207	.	-	.	transcript_id "DNTX_00154949";transcript_type "protein_coding";transcript_biotype "protein_coding";exon_number "59";gene_id "XLOC_019004";gene_name "LAMA5";class_code "=";oId "Pancreas_00222846";is.last "FALSE";is.first "FALSE";is.singleExon "FALSE"
chr20	transdecoder	exon	62315948	62316058	.	-	.	transcript_id "DNTX_00154949";transcript_type "protein_coding";transcript_biotype "protein_coding";exon_number "58";gene_id "XLOC_019004";gene_name "LAMA5";class_code "=";oId "Pancreas_00222846";is.last "FALSE";is.first "FALSE";is.singleExon "FALSE"
chr20	transdecoder	exon	62316671	62316773	.	-	.	transcript_id "DNTX_00154949";transcript_type "protein_coding";transcript_biotype "protein_coding";exon_number "57";gene_id "XLOC_019004";gene_name "LAMA5";class_code "=";oId "Pancreas_00222846";is.last "FALSE";is.first "FALSE";is.singleExon "FALSE"
chr20	transdecoder	exon	62316882	62317023	.	-	.	transcript_id "DNTX_00154949";transcript_type "protein_coding";transcript_biotype "protein_coding";exon_number "56";gene_id "XLOC_019004";gene_name "LAMA5";class_code "=";oId "Pancreas_00222846";is.last "FALSE";is.first "FALSE";is.singleExon "FALSE"
chr20	transdecoder	exon	62317345	62317499	.	-	.	transcript_id "DNTX_00154949";transcript_type "protein_coding";transcript_biotype "protein_coding";exon_number "55";gene_id "XLOC_019004";gene_name "LAMA5";class_code "=";oId "Pancreas_00222846";is.last "FALSE";is.first "FALSE";is.singleExon "FALSE"
chr20	transdecoder	exon	62317662	62317778	.	-	.	transcript_id "DNTX_00154949";transcript_type "protein_coding";transcript_biotype "protein_coding";exon_number "54";gene_id "XLOC_019004";gene_name "LAMA5";class_code "=";oId "Pancreas_00222846";is.last "FALSE";is.first "FALSE";is.singleExon "FALSE"
chr20	transdecoder	exon	62318454	62318650	.	-	.	transcript_id "DNTX_00154949";transcript_type "protein_coding";transcript_biotype "protein_coding";exon_number "53";gene_id "XLOC_019004";gene_name "LAMA5";class_code "=";oId "Pancreas_00222846";is.last "FALSE";is.first "FALSE";is.singleExon "FALSE"
chr20	transdecoder	exon	62318843	62319013	.	-	.	transcript_id "DNTX_00154949";transcript_type "protein_coding";transcript_biotype "protein_coding";exon_number "52";gene_id "XLOC_019004";gene_name "LAMA5";class_code "=";oId "Pancreas_00222846";is.last "FALSE";is.first "FALSE";is.singleExon "FALSE"
chr20	transdecoder	exon	62319684	62319795	.	-	.	transcript_id "DNTX_00154949";transcript_type "protein_coding";transcript_biotype "protein_coding";exon_number "51";gene_id "XLOC_019004";gene_name "LAMA5";class_code "=";oId "Pancreas_00222846";is.last "FALSE";is.first "FALSE";is.singleExon "FALSE"
chr20	transdecoder	exon	62320559	62320669	.	-	.	transcript_id "DNTX_00154949";transcript_type "protein_coding";transcript_biotype "protein_coding";exon_number "50";gene_id "XLOC_019004";gene_name "LAMA5";class_code "=";oId "Pancreas_00222846";is.last "FALSE";is.first "FALSE";is.singleExon "FALSE"
chr20	transdecoder	exon	62320739	62320890	.	-	.	transcript_id "DNTX_00154949";transcript_type "protein_coding";transcript_biotype "protein_coding";exon_number "49";gene_id "XLOC_019004";gene_name "LAMA5";class_code "=";oId "Pancreas_00222846";is.last "FALSE";is.first "FALSE";is.singleExon "FALSE"
chr20	transdecoder	exon	62322019	62322168	.	-	.	transcript_id "DNTX_00154949";transcript_type "protein_coding";transcript_biotype "protein_coding";exon_number "48";gene_id "XLOC_019004";gene_name "LAMA5";class_code "=";oId "Pancreas_00222846";is.last "FALSE";is.first "FALSE";is.singleExon "FALSE"
chr20	transdecoder	exon	62322269	62322449	.	-	.	transcript_id "DNTX_00154949";transcript_type "protein_coding";transcript_biotype "protein_coding";exon_number "47";gene_id "XLOC_019004";gene_name "LAMA5";class_code "=";oId "Pancreas_00222846";is.last "FALSE";is.first "FALSE";is.singleExon "FALSE"
chr20	transdecoder	exon	62322658	62322758	.	-	.	transcript_id "DNTX_00154949";transcript_type "protein_coding";transcript_biotype "protein_coding";exon_number "46";gene_id "XLOC_019004";gene_name "LAMA5";class_code "=";oId "Pancreas_00222846";is.last "FALSE";is.first "FALSE";is.singleExon "FALSE"
chr20	transdecoder	exon	62323456	62323670	.	-	.	transcript_id "DNTX_00154949";transcript_type "protein_coding";transcript_biotype "protein_coding";exon_number "45";gene_id "XLOC_019004";gene_name "LAMA5";class_code "=";oId "Pancreas_00222846";is.last "FALSE";is.first "FALSE";is.singleExon "FALSE"
chr20	transdecoder	exon	62323776	62323856	.	-	.	transcript_id "DNTX_00154949";transcript_type "protein_coding";transcript_biotype "protein_coding";exon_number "44";gene_id "XLOC_019004";gene_name "LAMA5";class_code "=";oId "Pancreas_00222846";is.last "FALSE";is.first "FALSE";is.singleExon "FALSE"
chr20	transdecoder	exon	62324080	62324204	.	-	.	transcript_id "DNTX_00154949";transcript_type "protein_coding";transcript_biotype "protein_coding";exon_number "43";gene_id "XLOC_019004";gene_name "LAMA5";class_code "=";oId "Pancreas_00222846";is.last "FALSE";is.first "FALSE";is.singleExon "FALSE"
chr20	transdecoder	exon	62324441	62324554	.	-	.	transcript_id "DNTX_00154949";transcript_type "protein_coding";transcript_biotype "protein_coding";exon_number "42";gene_id "XLOC_019004";gene_name "LAMA5";class_code "=";oId "Pancreas_00222846";is.last "FALSE";is.first "FALSE";is.singleExon "FALSE"
chr20	transdecoder	exon	62325316	62325546	.	-	.	transcript_id "DNTX_00154949";transcript_type "protein_coding";transcript_biotype "protein_coding";exon_number "41";gene_id "XLOC_019004";gene_name "LAMA5";class_code "=";oId "Pancreas_00222846";is.last "FALSE";is.first "FALSE";is.singleExon "FALSE"
chr20	transdecoder	exon	62326677	62326760	.	-	.	transcript_id "DNTX_00154949";transcript_type "protein_coding";transcript_biotype "protein_coding";exon_number "40";gene_id "XLOC_019004";gene_name "LAMA5";class_code "=";oId "Pancreas_00222846";is.last "FALSE";is.first "FALSE";is.singleExon "FALSE"
chr20	transdecoder	exon	62326865	62326966	.	-	.	transcript_id "DNTX_00154949";transcript_type "protein_coding";transcript_biotype "protein_coding";exon_number "39";gene_id "XLOC_019004";gene_name "LAMA5";class_code "=";oId "Pancreas_00222846";is.last "FALSE";is.first "FALSE";is.singleExon "FALSE"
chr20	transdecoder	exon	62327233	62327406	.	-	.	transcript_id "DNTX_00154949";transcript_type "protein_coding";transcript_biotype "protein_coding";exon_number "38";gene_id "XLOC_019004";gene_name "LAMA5";class_code "=";oId "Pancreas_00222846";is.last "FALSE";is.first "FALSE";is.singleExon "FALSE"
chr20	transdecoder	exon	62327529	62327669	.	-	.	transcript_id "DNTX_00154949";transcript_type "protein_coding";transcript_biotype "protein_coding";exon_number "37";gene_id "XLOC_019004";gene_name "LAMA5";class_code "=";oId "Pancreas_00222846";is.last "FALSE";is.first "FALSE";is.singleExon "FALSE"
chr20	transdecoder	exon	62327866	62328010	.	-	.	transcript_id "DNTX_00154949";transcript_type "protein_coding";transcript_biotype "protein_coding";exon_number "36";gene_id "XLOC_019004";gene_name "LAMA5";class_code "=";oId "Pancreas_00222846";is.last "FALSE";is.first "FALSE";is.singleExon "FALSE"
chr20	transdecoder	exon	62328241	62328445	.	-	.	transcript_id "DNTX_00154949";transcript_type "protein_coding";transcript_biotype "protein_coding";exon_number "35";gene_id "XLOC_019004";gene_name "LAMA5";class_code "=";oId "Pancreas_00222846";is.last "FALSE";is.first "FALSE";is.singleExon "FALSE"
chr20	transdecoder	exon	62328844	62329055	.	-	.	transcript_id "DNTX_00154949";transcript_type "protein_coding";transcript_biotype "protein_coding";exon_number "34";gene_id "XLOC_019004";gene_name "LAMA5";class_code "=";oId "Pancreas_00222846";is.last "FALSE";is.first "FALSE";is.singleExon "FALSE"
chr20	transdecoder	exon	62329138	62329253	.	-	.	transcript_id "DNTX_00154949";transcript_type "protein_coding";transcript_biotype "protein_coding";exon_number "33";gene_id "XLOC_019004";gene_name "LAMA5";class_code "=";oId "Pancreas_00222846";is.last "FALSE";is.first "FALSE";is.singleExon "FALSE"
chr20	transdecoder	exon	62329777	62329916	.	-	.	transcript_id "DNTX_00154949";transcript_type "protein_coding";transcript_biotype "protein_coding";exon_number "32";gene_id "XLOC_019004";gene_name "LAMA5";class_code "=";oId "Pancreas_00222846";is.last "FALSE";is.first "FALSE";is.singleExon "FALSE"
chr20	transdecoder	exon	62330488	62330614	.	-	.	transcript_id "DNTX_00154949";transcript_type "protein_coding";transcript_biotype "protein_coding";exon_number "31";gene_id "XLOC_019004";gene_name "LAMA5";class_code "=";oId "Pancreas_00222846";is.last "FALSE";is.first "FALSE";is.singleExon "FALSE"
chr20	transdecoder	exon	62330743	62330944	.	-	.	transcript_id "DNTX_00154949";transcript_type "protein_coding";transcript_biotype "protein_coding";exon_number "30";gene_id "XLOC_019004";gene_name "LAMA5";class_code "=";oId "Pancreas_00222846";is.last "FALSE";is.first "FALSE";is.singleExon "FALSE"
chr20	transdecoder	exon	62331032	62331129	.	-	.	transcript_id "DNTX_00154949";transcript_type "protein_coding";transcript_biotype "protein_coding";exon_number "29";gene_id "XLOC_019004";gene_name "LAMA5";class_code "=";oId "Pancreas_00222846";is.last "FALSE";is.first "FALSE";is.singleExon "FALSE"
chr20	transdecoder	exon	62332372	62332480	.	-	.	transcript_id "DNTX_00154949";transcript_type "protein_coding";transcript_biotype "protein_coding";exon_number "28";gene_id "XLOC_019004";gene_name "LAMA5";class_code "=";oId "Pancreas_00222846";is.last "FALSE";is.first "FALSE";is.singleExon "FALSE"
chr20	transdecoder	exon	62332557	62332717	.	-	.	transcript_id "DNTX_00154949";transcript_type "protein_coding";transcript_biotype "protein_coding";exon_number "27";gene_id "XLOC_019004";gene_name "LAMA5";class_code "=";oId "Pancreas_00222846";is.last "FALSE";is.first "FALSE";is.singleExon "FALSE"
chr20	transdecoder	exon	62333090	62333243	.	-	.	transcript_id "DNTX_00154949";transcript_type "protein_coding";transcript_biotype "protein_coding";exon_number "26";gene_id "XLOC_019004";gene_name "LAMA5";class_code "=";oId "Pancreas_00222846";is.last "FALSE";is.first "FALSE";is.singleExon "FALSE"
chr20	transdecoder	exon	62333375	62333481	.	-	.	transcript_id "DNTX_00154949";transcript_type "protein_coding";transcript_biotype "protein_coding";exon_number "25";gene_id "XLOC_019004";gene_name "LAMA5";class_code "=";oId "Pancreas_00222846";is.last "FALSE";is.first "FALSE";is.singleExon "FALSE"
chr20	transdecoder	exon	62333564	62333706	.	-	.	transcript_id "DNTX_00154949";transcript_type "protein_coding";transcript_biotype "protein_coding";exon_number "24";gene_id "XLOC_019004";gene_name "LAMA5";class_code "=";oId "Pancreas_00222846";is.last "FALSE";is.first "FALSE";is.singleExon "FALSE"
chr20	transdecoder	exon	62333901	62334039	.	-	.	transcript_id "DNTX_00154949";transcript_type "protein_coding";transcript_biotype "protein_coding";exon_number "23";gene_id "XLOC_019004";gene_name "LAMA5";class_code "=";oId "Pancreas_00222846";is.last "FALSE";is.first "FALSE";is.singleExon "FALSE"
chr20	transdecoder	exon	62334186	62334342	.	-	.	transcript_id "DNTX_00154949";transcript_type "protein_coding";transcript_biotype "protein_coding";exon_number "22";gene_id "XLOC_019004";gene_name "LAMA5";class_code "=";oId "Pancreas_00222846";is.last "FALSE";is.first "FALSE";is.singleExon "FALSE"
chr20	transdecoder	exon	62334522	62334621	.	-	.	transcript_id "DNTX_00154949";transcript_type "protein_coding";transcript_biotype "protein_coding";exon_number "21";gene_id "XLOC_019004";gene_name "LAMA5";class_code "=";oId "Pancreas_00222846";is.last "FALSE";is.first "FALSE";is.singleExon "FALSE"
chr20	transdecoder	exon	62335021	62335126	.	-	.	transcript_id "DNTX_00154949";transcript_type "protein_coding";transcript_biotype "protein_coding";exon_number "20";gene_id "XLOC_019004";gene_name "LAMA5";class_code "=";oId "Pancreas_00222846";is.last "FALSE";is.first "FALSE";is.singleExon "FALSE"
chr20	transdecoder	exon	62335217	62335269	.	-	.	transcript_id "DNTX_00154949";transcript_type "protein_coding";transcript_biotype "protein_coding";exon_number "19";gene_id "XLOC_019004";gene_name "LAMA5";class_code "=";oId "Pancreas_00222846";is.last "FALSE";is.first "FALSE";is.singleExon "FALSE"
chr20	transdecoder	exon	62336340	62336445	.	-	.	transcript_id "DNTX_00154949";transcript_type "protein_coding";transcript_biotype "protein_coding";exon_number "18";gene_id "XLOC_019004";gene_name "LAMA5";class_code "=";oId "Pancreas_00222846";is.last "FALSE";is.first "FALSE";is.singleExon "FALSE"
chr20	transdecoder	exon	62336734	62336786	.	-	.	transcript_id "DNTX_00154949";transcript_type "protein_coding";transcript_biotype "protein_coding";exon_number "17";gene_id "XLOC_019004";gene_name "LAMA5";class_code "=";oId "Pancreas_00222846";is.last "FALSE";is.first "FALSE";is.singleExon "FALSE"
chr20	transdecoder	exon	62337590	62337727	.	-	.	transcript_id "DNTX_00154949";transcript_type "protein_coding";transcript_biotype "protein_coding";exon_number "16";gene_id "XLOC_019004";gene_name "LAMA5";class_code "=";oId "Pancreas_00222846";is.last "FALSE";is.first "FALSE";is.singleExon "FALSE"
chr20	transdecoder	exon	62337804	62337938	.	-	.	transcript_id "DNTX_00154949";transcript_type "protein_coding";transcript_biotype "protein_coding";exon_number "15";gene_id "XLOC_019004";gene_name "LAMA5";class_code "=";oId "Pancreas_00222846";is.last "FALSE";is.first "FALSE";is.singleExon "FALSE"
chr20	transdecoder	exon	62338016	62338150	.	-	.	transcript_id "DNTX_00154949";transcript_type "protein_coding";transcript_biotype "protein_coding";exon_number "14";gene_id "XLOC_019004";gene_name "LAMA5";class_code "=";oId "Pancreas_00222846";is.last "FALSE";is.first "FALSE";is.singleExon "FALSE"
chr20	transdecoder	exon	62338232	62338369	.	-	.	transcript_id "DNTX_00154949";transcript_type "protein_coding";transcript_biotype "protein_coding";exon_number "13";gene_id "XLOC_019004";gene_name "LAMA5";class_code "=";oId "Pancreas_00222846";is.last "FALSE";is.first "FALSE";is.singleExon "FALSE"
chr20	transdecoder	exon	62338468	62338608	.	-	.	transcript_id "DNTX_00154949";transcript_type "protein_coding";transcript_biotype "protein_coding";exon_number "12";gene_id "XLOC_019004";gene_name "LAMA5";class_code "=";oId "Pancreas_00222846";is.last "FALSE";is.first "FALSE";is.singleExon "FALSE"
chr20	transdecoder	exon	62345818	62345877	.	-	.	transcript_id "DNTX_00154949";transcript_type "protein_coding";transcript_biotype "protein_coding";exon_number "11";gene_id "XLOC_019004";gene_name "LAMA5";class_code "=";oId "Pancreas_00222846";is.last "FALSE";is.first "FALSE";is.singleExon "FALSE"
chr20	transdecoder	exon	62346081	62346215	.	-	.	transcript_id "DNTX_00154949";transcript_type "protein_coding";transcript_biotype "protein_coding";exon_number "10";gene_id "XLOC_019004";gene_name "LAMA5";class_code "=";oId "Pancreas_00222846";is.last "FALSE";is.first "FALSE";is.singleExon "FALSE"
chr20	transdecoder	exon	62346506	62346596	.	-	.	transcript_id "DNTX_00154949";transcript_type "protein_coding";transcript_biotype "protein_coding";exon_number "9";gene_id "XLOC_019004";gene_name "LAMA5";class_code "=";oId "Pancreas_00222846";is.last "FALSE";is.first "FALSE";is.singleExon "FALSE"
chr20	transdecoder	exon	62346682	62346800	.	-	.	transcript_id "DNTX_00154949";transcript_type "protein_coding";transcript_biotype "protein_coding";exon_number "8";gene_id "XLOC_019004";gene_name "LAMA5";class_code "=";oId "Pancreas_00222846";is.last "FALSE";is.first "FALSE";is.singleExon "FALSE"
chr20	transdecoder	exon	62346913	62347028	.	-	.	transcript_id "DNTX_00154949";transcript_type "protein_coding";transcript_biotype "protein_coding";exon_number "7";gene_id "XLOC_019004";gene_name "LAMA5";class_code "=";oId "Pancreas_00222846";is.last "FALSE";is.first "FALSE";is.singleExon "FALSE"
chr20	transdecoder	exon	62351704	62351801	.	-	.	transcript_id "DNTX_00154949";transcript_type "protein_coding";transcript_biotype "protein_coding";exon_number "6";gene_id "XLOC_019004";gene_name "LAMA5";class_code "=";oId "Pancreas_00222846";is.last "FALSE";is.first "FALSE";is.singleExon "FALSE"
chr20	transdecoder	exon	62351909	62352079	.	-	.	transcript_id "DNTX_00154949";transcript_type "protein_coding";transcript_biotype "protein_coding";exon_number "5";gene_id "XLOC_019004";gene_name "LAMA5";class_code "=";oId "Pancreas_00222846";is.last "FALSE";is.first "FALSE";is.singleExon "FALSE"
chr20	transdecoder	exon	62352242	62352360	.	-	.	transcript_id "DNTX_00154949";transcript_type "protein_coding";transcript_biotype "protein_coding";exon_number "4";gene_id "XLOC_019004";gene_name "LAMA5";class_code "=";oId "Pancreas_00222846";is.last "FALSE";is.first "FALSE";is.singleExon "FALSE"
chr20	transdecoder	exon	62353134	62353251	.	-	.	transcript_id "DNTX_00154949";transcript_type "protein_coding";transcript_biotype "protein_coding";exon_number "3";gene_id "XLOC_019004";gene_name "LAMA5";class_code "=";oId "Pancreas_00222846";is.last "FALSE";is.first "FALSE";is.singleExon "FALSE"
chr20	transdecoder	exon	62362400	62362552	.	-	.	transcript_id "DNTX_00154949";transcript_type "protein_coding";transcript_biotype "protein_coding";exon_number "2";gene_id "XLOC_019004";gene_name "LAMA5";class_code "=";oId "Pancreas_00222846";is.last "FALSE";is.first "FALSE";is.singleExon "FALSE"
chr20	transdecoder	exon	62366949	62367312	.	-	.	transcript_id "DNTX_00154949";transcript_type "protein_coding";transcript_biotype "protein_coding";exon_number "1";gene_id "XLOC_019004";gene_name "LAMA5";class_code "=";oId "Pancreas_00222846";is.last "FALSE";is.first "TRUE";is.singleExon "FALSE"
chr20	transdecoder	five_prime_UTR	62367246	62367312	.	-	.	transcript_id "DNTX_00154949";transcript_type "protein_coding";transcript_biotype "protein_coding";gene_id "XLOC_019004";gene_name "LAMA5";class_code "=";oId "Pancreas_00222846";is.last "FALSE";is.first "FALSE";is.singleExon "FALSE"
chr20	transdecoder	start_codon	62367243	62367245	.	-	2	transcript_id "DNTX_00154949";transcript_type "protein_coding";transcript_biotype "protein_coding";gene_id "XLOC_019004";gene_name "LAMA5";class_code "=";oId "Pancreas_00222846";is.last "FALSE";is.first "FALSE";is.singleExon "FALSE"
chr20	transdecoder	CDS	62309339	62309475	.	-	2	transcript_id "DNTX_00154949";transcript_type "protein_coding";transcript_biotype "protein_coding";gene_id "XLOC_019004";gene_name "LAMA5";class_code "=";oId "Pancreas_00222846";is.last "FALSE";is.first "FALSE";is.singleExon "FALSE"
chr20	transdecoder	CDS	62309716	62309835	.	-	2	transcript_id "DNTX_00154949";transcript_type "protein_coding";transcript_biotype "protein_coding";gene_id "XLOC_019004";gene_name "LAMA5";class_code "=";oId "Pancreas_00222846";is.last "FALSE";is.first "FALSE";is.singleExon "FALSE"
chr20	transdecoder	CDS	62309988	62310081	.	-	0	transcript_id "DNTX_00154949";transcript_type "protein_coding";transcript_biotype "protein_coding";gene_id "XLOC_019004";gene_name "LAMA5";class_code "=";oId "Pancreas_00222846";is.last "FALSE";is.first "FALSE";is.singleExon "FALSE"
chr20	transdecoder	CDS	62310178	62310311	.	-	2	transcript_id "DNTX_00154949";transcript_type "protein_coding";transcript_biotype "protein_coding";gene_id "XLOC_019004";gene_name "LAMA5";class_code "=";oId "Pancreas_00222846";is.last "FALSE";is.first "FALSE";is.singleExon "FALSE"
chr20	transdecoder	CDS	62310419	62310572	.	-	0	transcript_id "DNTX_00154949";transcript_type "protein_coding";transcript_biotype "protein_coding";gene_id "XLOC_019004";gene_name "LAMA5";class_code "=";oId "Pancreas_00222846";is.last "FALSE";is.first "FALSE";is.singleExon "FALSE"
chr20	transdecoder	CDS	62310665	62310829	.	-	0	transcript_id "DNTX_00154949";transcript_type "protein_coding";transcript_biotype "protein_coding";gene_id "XLOC_019004";gene_name "LAMA5";class_code "=";oId "Pancreas_00222846";is.last "FALSE";is.first "FALSE";is.singleExon "FALSE"
chr20	transdecoder	CDS	62310902	62311094	.	-	1	transcript_id "DNTX_00154949";transcript_type "protein_coding";transcript_biotype "protein_coding";gene_id "XLOC_019004";gene_name "LAMA5";class_code "=";oId "Pancreas_00222846";is.last "FALSE";is.first "FALSE";is.singleExon "FALSE"
chr20	transdecoder	CDS	62311162	62311307	.	-	0	transcript_id "DNTX_00154949";transcript_type "protein_coding";transcript_biotype "protein_coding";gene_id "XLOC_019004";gene_name "LAMA5";class_code "=";oId "Pancreas_00222846";is.last "FALSE";is.first "FALSE";is.singleExon "FALSE"
chr20	transdecoder	CDS	62311401	62311536	.	-	1	transcript_id "DNTX_00154949";transcript_type "protein_coding";transcript_biotype "protein_coding";gene_id "XLOC_019004";gene_name "LAMA5";class_code "=";oId "Pancreas_00222846";is.last "FALSE";is.first "FALSE";is.singleExon "FALSE"
chr20	transdecoder	CDS	62311614	62311784	.	-	1	transcript_id "DNTX_00154949";transcript_type "protein_coding";transcript_biotype "protein_coding";gene_id "XLOC_019004";gene_name "LAMA5";class_code "=";oId "Pancreas_00222846";is.last "FALSE";is.first "FALSE";is.singleExon "FALSE"
chr20	transdecoder	CDS	62311920	62312050	.	-	0	transcript_id "DNTX_00154949";transcript_type "protein_coding";transcript_biotype "protein_coding";gene_id "XLOC_019004";gene_name "LAMA5";class_code "=";oId "Pancreas_00222846";is.last "FALSE";is.first "FALSE";is.singleExon "FALSE"
chr20	transdecoder	CDS	62312173	62312316	.	-	0	transcript_id "DNTX_00154949";transcript_type "protein_coding";transcript_biotype "protein_coding";gene_id "XLOC_019004";gene_name "LAMA5";class_code "=";oId "Pancreas_00222846";is.last "FALSE";is.first "FALSE";is.singleExon "FALSE"
chr20	transdecoder	CDS	62312400	62312532	.	-	1	transcript_id "DNTX_00154949";transcript_type "protein_coding";transcript_biotype "protein_coding";gene_id "XLOC_019004";gene_name "LAMA5";class_code "=";oId "Pancreas_00222846";is.last "FALSE";is.first "FALSE";is.singleExon "FALSE"
chr20	transdecoder	CDS	62312632	62312780	.	-	0	transcript_id "DNTX_00154949";transcript_type "protein_coding";transcript_biotype "protein_coding";gene_id "XLOC_019004";gene_name "LAMA5";class_code "=";oId "Pancreas_00222846";is.last "FALSE";is.first "FALSE";is.singleExon "FALSE"
chr20	transdecoder	CDS	62312888	62313010	.	-	0	transcript_id "DNTX_00154949";transcript_type "protein_coding";transcript_biotype "protein_coding";gene_id "XLOC_019004";gene_name "LAMA5";class_code "=";oId "Pancreas_00222846";is.last "FALSE";is.first "FALSE";is.singleExon "FALSE"
chr20	transdecoder	CDS	62313088	62313250	.	-	1	transcript_id "DNTX_00154949";transcript_type "protein_coding";transcript_biotype "protein_coding";gene_id "XLOC_019004";gene_name "LAMA5";class_code "=";oId "Pancreas_00222846";is.last "FALSE";is.first "FALSE";is.singleExon "FALSE"
chr20	transdecoder	CDS	62313327	62313460	.	-	0	transcript_id "DNTX_00154949";transcript_type "protein_coding";transcript_biotype "protein_coding";gene_id "XLOC_019004";gene_name "LAMA5";class_code "=";oId "Pancreas_00222846";is.last "FALSE";is.first "FALSE";is.singleExon "FALSE"
chr20	transdecoder	CDS	62313649	62313802	.	-	1	transcript_id "DNTX_00154949";transcript_type "protein_coding";transcript_biotype "protein_coding";gene_id "XLOC_019004";gene_name "LAMA5";class_code "=";oId "Pancreas_00222846";is.last "FALSE";is.first "FALSE";is.singleExon "FALSE"
chr20	transdecoder	CDS	62314304	62314440	.	-	0	transcript_id "DNTX_00154949";transcript_type "protein_coding";transcript_biotype "protein_coding";gene_id "XLOC_019004";gene_name "LAMA5";class_code "=";oId "Pancreas_00222846";is.last "FALSE";is.first "FALSE";is.singleExon "FALSE"
chr20	transdecoder	CDS	62314555	62314725	.	-	0	transcript_id "DNTX_00154949";transcript_type "protein_coding";transcript_biotype "protein_coding";gene_id "XLOC_019004";gene_name "LAMA5";class_code "=";oId "Pancreas_00222846";is.last "FALSE";is.first "FALSE";is.singleExon "FALSE"
chr20	transdecoder	CDS	62314799	62314947	.	-	2	transcript_id "DNTX_00154949";transcript_type "protein_coding";transcript_biotype "protein_coding";gene_id "XLOC_019004";gene_name "LAMA5";class_code "=";oId "Pancreas_00222846";is.last "FALSE";is.first "FALSE";is.singleExon "FALSE"
chr20	transdecoder	CDS	62315028	62315207	.	-	2	transcript_id "DNTX_00154949";transcript_type "protein_coding";transcript_biotype "protein_coding";gene_id "XLOC_019004";gene_name "LAMA5";class_code "=";oId "Pancreas_00222846";is.last "FALSE";is.first "FALSE";is.singleExon "FALSE"
chr20	transdecoder	CDS	62315948	62316058	.	-	2	transcript_id "DNTX_00154949";transcript_type "protein_coding";transcript_biotype "protein_coding";gene_id "XLOC_019004";gene_name "LAMA5";class_code "=";oId "Pancreas_00222846";is.last "FALSE";is.first "FALSE";is.singleExon "FALSE"
chr20	transdecoder	CDS	62316671	62316773	.	-	0	transcript_id "DNTX_00154949";transcript_type "protein_coding";transcript_biotype "protein_coding";gene_id "XLOC_019004";gene_name "LAMA5";class_code "=";oId "Pancreas_00222846";is.last "FALSE";is.first "FALSE";is.singleExon "FALSE"
chr20	transdecoder	CDS	62316882	62317023	.	-	1	transcript_id "DNTX_00154949";transcript_type "protein_coding";transcript_biotype "protein_coding";gene_id "XLOC_019004";gene_name "LAMA5";class_code "=";oId "Pancreas_00222846";is.last "FALSE";is.first "FALSE";is.singleExon "FALSE"
chr20	transdecoder	CDS	62317345	62317499	.	-	0	transcript_id "DNTX_00154949";transcript_type "protein_coding";transcript_biotype "protein_coding";gene_id "XLOC_019004";gene_name "LAMA5";class_code "=";oId "Pancreas_00222846";is.last "FALSE";is.first "FALSE";is.singleExon "FALSE"
chr20	transdecoder	CDS	62317662	62317778	.	-	0	transcript_id "DNTX_00154949";transcript_type "protein_coding";transcript_biotype "protein_coding";gene_id "XLOC_019004";gene_name "LAMA5";class_code "=";oId "Pancreas_00222846";is.last "FALSE";is.first "FALSE";is.singleExon "FALSE"
chr20	transdecoder	CDS	62318454	62318650	.	-	2	transcript_id "DNTX_00154949";transcript_type "protein_coding";transcript_biotype "protein_coding";gene_id "XLOC_019004";gene_name "LAMA5";class_code "=";oId "Pancreas_00222846";is.last "FALSE";is.first "FALSE";is.singleExon "FALSE"
chr20	transdecoder	CDS	62318843	62319013	.	-	2	transcript_id "DNTX_00154949";transcript_type "protein_coding";transcript_biotype "protein_coding";gene_id "XLOC_019004";gene_name "LAMA5";class_code "=";oId "Pancreas_00222846";is.last "FALSE";is.first "FALSE";is.singleExon "FALSE"
chr20	transdecoder	CDS	62319684	62319795	.	-	0	transcript_id "DNTX_00154949";transcript_type "protein_coding";transcript_biotype "protein_coding";gene_id "XLOC_019004";gene_name "LAMA5";class_code "=";oId "Pancreas_00222846";is.last "FALSE";is.first "FALSE";is.singleExon "FALSE"
chr20	transdecoder	CDS	62320559	62320669	.	-	0	transcript_id "DNTX_00154949";transcript_type "protein_coding";transcript_biotype "protein_coding";gene_id "XLOC_019004";gene_name "LAMA5";class_code "=";oId "Pancreas_00222846";is.last "FALSE";is.first "FALSE";is.singleExon "FALSE"
chr20	transdecoder	CDS	62320739	62320890	.	-	2	transcript_id "DNTX_00154949";transcript_type "protein_coding";transcript_biotype "protein_coding";gene_id "XLOC_019004";gene_name "LAMA5";class_code "=";oId "Pancreas_00222846";is.last "FALSE";is.first "FALSE";is.singleExon "FALSE"
chr20	transdecoder	CDS	62322019	62322168	.	-	2	transcript_id "DNTX_00154949";transcript_type "protein_coding";transcript_biotype "protein_coding";gene_id "XLOC_019004";gene_name "LAMA5";class_code "=";oId "Pancreas_00222846";is.last "FALSE";is.first "FALSE";is.singleExon "FALSE"
chr20	transdecoder	CDS	62322269	62322449	.	-	0	transcript_id "DNTX_00154949";transcript_type "protein_coding";transcript_biotype "protein_coding";gene_id "XLOC_019004";gene_name "LAMA5";class_code "=";oId "Pancreas_00222846";is.last "FALSE";is.first "FALSE";is.singleExon "FALSE"
chr20	transdecoder	CDS	62322658	62322758	.	-	2	transcript_id "DNTX_00154949";transcript_type "protein_coding";transcript_biotype "protein_coding";gene_id "XLOC_019004";gene_name "LAMA5";class_code "=";oId "Pancreas_00222846";is.last "FALSE";is.first "FALSE";is.singleExon "FALSE"
chr20	transdecoder	CDS	62323456	62323670	.	-	1	transcript_id "DNTX_00154949";transcript_type "protein_coding";transcript_biotype "protein_coding";gene_id "XLOC_019004";gene_name "LAMA5";class_code "=";oId "Pancreas_00222846";is.last "FALSE";is.first "FALSE";is.singleExon "FALSE"
chr20	transdecoder	CDS	62323776	62323856	.	-	1	transcript_id "DNTX_00154949";transcript_type "protein_coding";transcript_biotype "protein_coding";gene_id "XLOC_019004";gene_name "LAMA5";class_code "=";oId "Pancreas_00222846";is.last "FALSE";is.first "FALSE";is.singleExon "FALSE"
chr20	transdecoder	CDS	62324080	62324204	.	-	0	transcript_id "DNTX_00154949";transcript_type "protein_coding";transcript_biotype "protein_coding";gene_id "XLOC_019004";gene_name "LAMA5";class_code "=";oId "Pancreas_00222846";is.last "FALSE";is.first "FALSE";is.singleExon "FALSE"
chr20	transdecoder	CDS	62324441	62324554	.	-	0	transcript_id "DNTX_00154949";transcript_type "protein_coding";transcript_biotype "protein_coding";gene_id "XLOC_019004";gene_name "LAMA5";class_code "=";oId "Pancreas_00222846";is.last "FALSE";is.first "FALSE";is.singleExon "FALSE"
chr20	transdecoder	CDS	62325316	62325546	.	-	0	transcript_id "DNTX_00154949";transcript_type "protein_coding";transcript_biotype "protein_coding";gene_id "XLOC_019004";gene_name "LAMA5";class_code "=";oId "Pancreas_00222846";is.last "FALSE";is.first "FALSE";is.singleExon "FALSE"
chr20	transdecoder	CDS	62326677	62326760	.	-	0	transcript_id "DNTX_00154949";transcript_type "protein_coding";transcript_biotype "protein_coding";gene_id "XLOC_019004";gene_name "LAMA5";class_code "=";oId "Pancreas_00222846";is.last "FALSE";is.first "FALSE";is.singleExon "FALSE"
chr20	transdecoder	CDS	62326865	62326966	.	-	0	transcript_id "DNTX_00154949";transcript_type "protein_coding";transcript_biotype "protein_coding";gene_id "XLOC_019004";gene_name "LAMA5";class_code "=";oId "Pancreas_00222846";is.last "FALSE";is.first "FALSE";is.singleExon "FALSE"
chr20	transdecoder	CDS	62327233	62327406	.	-	0	transcript_id "DNTX_00154949";transcript_type "protein_coding";transcript_biotype "protein_coding";gene_id "XLOC_019004";gene_name "LAMA5";class_code "=";oId "Pancreas_00222846";is.last "FALSE";is.first "FALSE";is.singleExon "FALSE"
chr20	transdecoder	CDS	62327529	62327669	.	-	0	transcript_id "DNTX_00154949";transcript_type "protein_coding";transcript_biotype "protein_coding";gene_id "XLOC_019004";gene_name "LAMA5";class_code "=";oId "Pancreas_00222846";is.last "FALSE";is.first "FALSE";is.singleExon "FALSE"
chr20	transdecoder	CDS	62327866	62328010	.	-	1	transcript_id "DNTX_00154949";transcript_type "protein_coding";transcript_biotype "protein_coding";gene_id "XLOC_019004";gene_name "LAMA5";class_code "=";oId "Pancreas_00222846";is.last "FALSE";is.first "FALSE";is.singleExon "FALSE"
chr20	transdecoder	CDS	62328241	62328445	.	-	2	transcript_id "DNTX_00154949";transcript_type "protein_coding";transcript_biotype "protein_coding";gene_id "XLOC_019004";gene_name "LAMA5";class_code "=";oId "Pancreas_00222846";is.last "FALSE";is.first "FALSE";is.singleExon "FALSE"
chr20	transdecoder	CDS	62328844	62329055	.	-	1	transcript_id "DNTX_00154949";transcript_type "protein_coding";transcript_biotype "protein_coding";gene_id "XLOC_019004";gene_name "LAMA5";class_code "=";oId "Pancreas_00222846";is.last "FALSE";is.first "FALSE";is.singleExon "FALSE"
chr20	transdecoder	CDS	62329138	62329253	.	-	0	transcript_id "DNTX_00154949";transcript_type "protein_coding";transcript_biotype "protein_coding";gene_id "XLOC_019004";gene_name "LAMA5";class_code "=";oId "Pancreas_00222846";is.last "FALSE";is.first "FALSE";is.singleExon "FALSE"
chr20	transdecoder	CDS	62329777	62329916	.	-	2	transcript_id "DNTX_00154949";transcript_type "protein_coding";transcript_biotype "protein_coding";gene_id "XLOC_019004";gene_name "LAMA5";class_code "=";oId "Pancreas_00222846";is.last "FALSE";is.first "FALSE";is.singleExon "FALSE"
chr20	transdecoder	CDS	62330488	62330614	.	-	0	transcript_id "DNTX_00154949";transcript_type "protein_coding";transcript_biotype "protein_coding";gene_id "XLOC_019004";gene_name "LAMA5";class_code "=";oId "Pancreas_00222846";is.last "FALSE";is.first "FALSE";is.singleExon "FALSE"
chr20	transdecoder	CDS	62330743	62330944	.	-	1	transcript_id "DNTX_00154949";transcript_type "protein_coding";transcript_biotype "protein_coding";gene_id "XLOC_019004";gene_name "LAMA5";class_code "=";oId "Pancreas_00222846";is.last "FALSE";is.first "FALSE";is.singleExon "FALSE"
chr20	transdecoder	CDS	62331032	62331129	.	-	0	transcript_id "DNTX_00154949";transcript_type "protein_coding";transcript_biotype "protein_coding";gene_id "XLOC_019004";gene_name "LAMA5";class_code "=";oId "Pancreas_00222846";is.last "FALSE";is.first "FALSE";is.singleExon "FALSE"
chr20	transdecoder	CDS	62332372	62332480	.	-	1	transcript_id "DNTX_00154949";transcript_type "protein_coding";transcript_biotype "protein_coding";gene_id "XLOC_019004";gene_name "LAMA5";class_code "=";oId "Pancreas_00222846";is.last "FALSE";is.first "FALSE";is.singleExon "FALSE"
chr20	transdecoder	CDS	62332557	62332717	.	-	0	transcript_id "DNTX_00154949";transcript_type "protein_coding";transcript_biotype "protein_coding";gene_id "XLOC_019004";gene_name "LAMA5";class_code "=";oId "Pancreas_00222846";is.last "FALSE";is.first "FALSE";is.singleExon "FALSE"
chr20	transdecoder	CDS	62333090	62333243	.	-	1	transcript_id "DNTX_00154949";transcript_type "protein_coding";transcript_biotype "protein_coding";gene_id "XLOC_019004";gene_name "LAMA5";class_code "=";oId "Pancreas_00222846";is.last "FALSE";is.first "FALSE";is.singleExon "FALSE"
chr20	transdecoder	CDS	62333375	62333481	.	-	0	transcript_id "DNTX_00154949";transcript_type "protein_coding";transcript_biotype "protein_coding";gene_id "XLOC_019004";gene_name "LAMA5";class_code "=";oId "Pancreas_00222846";is.last "FALSE";is.first "FALSE";is.singleExon "FALSE"
chr20	transdecoder	CDS	62333564	62333706	.	-	2	transcript_id "DNTX_00154949";transcript_type "protein_coding";transcript_biotype "protein_coding";gene_id "XLOC_019004";gene_name "LAMA5";class_code "=";oId "Pancreas_00222846";is.last "FALSE";is.first "FALSE";is.singleExon "FALSE"
chr20	transdecoder	CDS	62333901	62334039	.	-	0	transcript_id "DNTX_00154949";transcript_type "protein_coding";transcript_biotype "protein_coding";gene_id "XLOC_019004";gene_name "LAMA5";class_code "=";oId "Pancreas_00222846";is.last "FALSE";is.first "FALSE";is.singleExon "FALSE"
chr20	transdecoder	CDS	62334186	62334342	.	-	1	transcript_id "DNTX_00154949";transcript_type "protein_coding";transcript_biotype "protein_coding";gene_id "XLOC_019004";gene_name "LAMA5";class_code "=";oId "Pancreas_00222846";is.last "FALSE";is.first "FALSE";is.singleExon "FALSE"
chr20	transdecoder	CDS	62334522	62334621	.	-	2	transcript_id "DNTX_00154949";transcript_type "protein_coding";transcript_biotype "protein_coding";gene_id "XLOC_019004";gene_name "LAMA5";class_code "=";oId "Pancreas_00222846";is.last "FALSE";is.first "FALSE";is.singleExon "FALSE"
chr20	transdecoder	CDS	62335021	62335126	.	-	0	transcript_id "DNTX_00154949";transcript_type "protein_coding";transcript_biotype "protein_coding";gene_id "XLOC_019004";gene_name "LAMA5";class_code "=";oId "Pancreas_00222846";is.last "FALSE";is.first "FALSE";is.singleExon "FALSE"
chr20	transdecoder	CDS	62335217	62335269	.	-	2	transcript_id "DNTX_00154949";transcript_type "protein_coding";transcript_biotype "protein_coding";gene_id "XLOC_019004";gene_name "LAMA5";class_code "=";oId "Pancreas_00222846";is.last "FALSE";is.first "FALSE";is.singleExon "FALSE"
chr20	transdecoder	CDS	62336340	62336445	.	-	0	transcript_id "DNTX_00154949";transcript_type "protein_coding";transcript_biotype "protein_coding";gene_id "XLOC_019004";gene_name "LAMA5";class_code "=";oId "Pancreas_00222846";is.last "FALSE";is.first "FALSE";is.singleExon "FALSE"
chr20	transdecoder	CDS	62336734	62336786	.	-	2	transcript_id "DNTX_00154949";transcript_type "protein_coding";transcript_biotype "protein_coding";gene_id "XLOC_019004";gene_name "LAMA5";class_code "=";oId "Pancreas_00222846";is.last "FALSE";is.first "FALSE";is.singleExon "FALSE"
chr20	transdecoder	CDS	62337590	62337727	.	-	2	transcript_id "DNTX_00154949";transcript_type "protein_coding";transcript_biotype "protein_coding";gene_id "XLOC_019004";gene_name "LAMA5";class_code "=";oId "Pancreas_00222846";is.last "FALSE";is.first "FALSE";is.singleExon "FALSE"
chr20	transdecoder	CDS	62337804	62337938	.	-	2	transcript_id "DNTX_00154949";transcript_type "protein_coding";transcript_biotype "protein_coding";gene_id "XLOC_019004";gene_name "LAMA5";class_code "=";oId "Pancreas_00222846";is.last "FALSE";is.first "FALSE";is.singleExon "FALSE"
chr20	transdecoder	CDS	62338016	62338150	.	-	2	transcript_id "DNTX_00154949";transcript_type "protein_coding";transcript_biotype "protein_coding";gene_id "XLOC_019004";gene_name "LAMA5";class_code "=";oId "Pancreas_00222846";is.last "FALSE";is.first "FALSE";is.singleExon "FALSE"
chr20	transdecoder	CDS	62338232	62338369	.	-	2	transcript_id "DNTX_00154949";transcript_type "protein_coding";transcript_biotype "protein_coding";gene_id "XLOC_019004";gene_name "LAMA5";class_code "=";oId "Pancreas_00222846";is.last "FALSE";is.first "FALSE";is.singleExon "FALSE"
chr20	transdecoder	CDS	62338468	62338608	.	-	2	transcript_id "DNTX_00154949";transcript_type "protein_coding";transcript_biotype "protein_coding";gene_id "XLOC_019004";gene_name "LAMA5";class_code "=";oId "Pancreas_00222846";is.last "FALSE";is.first "FALSE";is.singleExon "FALSE"
chr20	transdecoder	CDS	62345818	62345877	.	-	2	transcript_id "DNTX_00154949";transcript_type "protein_coding";transcript_biotype "protein_coding";gene_id "XLOC_019004";gene_name "LAMA5";class_code "=";oId "Pancreas_00222846";is.last "FALSE";is.first "FALSE";is.singleExon "FALSE"
chr20	transdecoder	CDS	62346081	62346215	.	-	2	transcript_id "DNTX_00154949";transcript_type "protein_coding";transcript_biotype "protein_coding";gene_id "XLOC_019004";gene_name "LAMA5";class_code "=";oId "Pancreas_00222846";is.last "FALSE";is.first "FALSE";is.singleExon "FALSE"
chr20	transdecoder	CDS	62346506	62346596	.	-	0	transcript_id "DNTX_00154949";transcript_type "protein_coding";transcript_biotype "protein_coding";gene_id "XLOC_019004";gene_name "LAMA5";class_code "=";oId "Pancreas_00222846";is.last "FALSE";is.first "FALSE";is.singleExon "FALSE"
chr20	transdecoder	CDS	62346682	62346800	.	-	2	transcript_id "DNTX_00154949";transcript_type "protein_coding";transcript_biotype "protein_coding";gene_id "XLOC_019004";gene_name "LAMA5";class_code "=";oId "Pancreas_00222846";is.last "FALSE";is.first "FALSE";is.singleExon "FALSE"
chr20	transdecoder	CDS	62346913	62347028	.	-	1	transcript_id "DNTX_00154949";transcript_type "protein_coding";transcript_biotype "protein_coding";gene_id "XLOC_019004";gene_name "LAMA5";class_code "=";oId "Pancreas_00222846";is.last "FALSE";is.first "FALSE";is.singleExon "FALSE"
chr20	transdecoder	CDS	62351704	62351801	.	-	0	transcript_id "DNTX_00154949";transcript_type "protein_coding";transcript_biotype "protein_coding";gene_id "XLOC_019004";gene_name "LAMA5";class_code "=";oId "Pancreas_00222846";is.last "FALSE";is.first "FALSE";is.singleExon "FALSE"
chr20	transdecoder	CDS	62351909	62352079	.	-	0	transcript_id "DNTX_00154949";transcript_type "protein_coding";transcript_biotype "protein_coding";gene_id "XLOC_019004";gene_name "LAMA5";class_code "=";oId "Pancreas_00222846";is.last "FALSE";is.first "FALSE";is.singleExon "FALSE"
chr20	transdecoder	CDS	62352242	62352360	.	-	2	transcript_id "DNTX_00154949";transcript_type "protein_coding";transcript_biotype "protein_coding";gene_id "XLOC_019004";gene_name "LAMA5";class_code "=";oId "Pancreas_00222846";is.last "FALSE";is.first "FALSE";is.singleExon "FALSE"
chr20	transdecoder	CDS	62353134	62353251	.	-	0	transcript_id "DNTX_00154949";transcript_type "protein_coding";transcript_biotype "protein_coding";gene_id "XLOC_019004";gene_name "LAMA5";class_code "=";oId "Pancreas_00222846";is.last "FALSE";is.first "FALSE";is.singleExon "FALSE"
chr20	transdecoder	CDS	62362400	62362552	.	-	0	transcript_id "DNTX_00154949";transcript_type "protein_coding";transcript_biotype "protein_coding";gene_id "XLOC_019004";gene_name "LAMA5";class_code "=";oId "Pancreas_00222846";is.last "FALSE";is.first "FALSE";is.singleExon "FALSE"
chr20	transdecoder	CDS	62366949	62367245	.	-	0	transcript_id "DNTX_00154949";transcript_type "protein_coding";transcript_biotype "protein_coding";gene_id "XLOC_019004";gene_name "LAMA5";class_code "=";oId "Pancreas_00222846";is.last "FALSE";is.first "FALSE";is.singleExon "FALSE"
chr20	transdecoder	stop_codon	62309336	62309338	.	-	2	transcript_id "DNTX_00154949";transcript_type "protein_coding";transcript_biotype "protein_coding";gene_id "XLOC_019004";gene_name "LAMA5";class_code "=";oId "Pancreas_00222846";is.last "FALSE";is.first "FALSE";is.singleExon "FALSE"
chr20	transdecoder	three_prime_UTR	62309065	62309335	.	-	.	transcript_id "DNTX_00154949";transcript_type "protein_coding";transcript_biotype "protein_coding";gene_id "XLOC_019004";gene_name "LAMA5";class_code "=";oId "Pancreas_00222846";is.last "FALSE";is.first "FALSE";is.singleExon "FALSE"
chr20	transdecoder	transcript	62309145	62316763	.	-	.	transcript_id "DNTX_00158304";transcript_type "protein_coding";transcript_biotype "protein_coding";gene_id "XLOC_019004";gene_name "LAMA5";class_code "c";oId "Brain-Cortex_00250551";is.last "FALSE";is.first "FALSE";is.singleExon "FALSE"
chr20	transdecoder	exon	62309145	62309475	.	-	.	transcript_id "DNTX_00158304";transcript_type "protein_coding";transcript_biotype "protein_coding";exon_number "24";gene_id "XLOC_019004";gene_name "LAMA5";class_code "c";oId "Brain-Cortex_00250551";is.last "TRUE";is.first "FALSE";is.singleExon "FALSE"
chr20	transdecoder	exon	62309716	62309835	.	-	.	transcript_id "DNTX_00158304";transcript_type "protein_coding";transcript_biotype "protein_coding";exon_number "23";gene_id "XLOC_019004";gene_name "LAMA5";class_code "c";oId "Brain-Cortex_00250551";is.last "FALSE";is.first "FALSE";is.singleExon "FALSE"
chr20	transdecoder	exon	62309988	62310081	.	-	.	transcript_id "DNTX_00158304";transcript_type "protein_coding";transcript_biotype "protein_coding";exon_number "22";gene_id "XLOC_019004";gene_name "LAMA5";class_code "c";oId "Brain-Cortex_00250551";is.last "FALSE";is.first "FALSE";is.singleExon "FALSE"
chr20	transdecoder	exon	62310178	62310311	.	-	.	transcript_id "DNTX_00158304";transcript_type "protein_coding";transcript_biotype "protein_coding";exon_number "21";gene_id "XLOC_019004";gene_name "LAMA5";class_code "c";oId "Brain-Cortex_00250551";is.last "FALSE";is.first "FALSE";is.singleExon "FALSE"
chr20	transdecoder	exon	62310419	62310572	.	-	.	transcript_id "DNTX_00158304";transcript_type "protein_coding";transcript_biotype "protein_coding";exon_number "20";gene_id "XLOC_019004";gene_name "LAMA5";class_code "c";oId "Brain-Cortex_00250551";is.last "FALSE";is.first "FALSE";is.singleExon "FALSE"
chr20	transdecoder	exon	62310665	62310829	.	-	.	transcript_id "DNTX_00158304";transcript_type "protein_coding";transcript_biotype "protein_coding";exon_number "19";gene_id "XLOC_019004";gene_name "LAMA5";class_code "c";oId "Brain-Cortex_00250551";is.last "FALSE";is.first "FALSE";is.singleExon "FALSE"
chr20	transdecoder	exon	62310902	62311094	.	-	.	transcript_id "DNTX_00158304";transcript_type "protein_coding";transcript_biotype "protein_coding";exon_number "18";gene_id "XLOC_019004";gene_name "LAMA5";class_code "c";oId "Brain-Cortex_00250551";is.last "FALSE";is.first "FALSE";is.singleExon "FALSE"
chr20	transdecoder	exon	62311162	62311307	.	-	.	transcript_id "DNTX_00158304";transcript_type "protein_coding";transcript_biotype "protein_coding";exon_number "17";gene_id "XLOC_019004";gene_name "LAMA5";class_code "c";oId "Brain-Cortex_00250551";is.last "FALSE";is.first "FALSE";is.singleExon "FALSE"
chr20	transdecoder	exon	62311401	62311536	.	-	.	transcript_id "DNTX_00158304";transcript_type "protein_coding";transcript_biotype "protein_coding";exon_number "16";gene_id "XLOC_019004";gene_name "LAMA5";class_code "c";oId "Brain-Cortex_00250551";is.last "FALSE";is.first "FALSE";is.singleExon "FALSE"
chr20	transdecoder	exon	62311614	62311784	.	-	.	transcript_id "DNTX_00158304";transcript_type "protein_coding";transcript_biotype "protein_coding";exon_number "15";gene_id "XLOC_019004";gene_name "LAMA5";class_code "c";oId "Brain-Cortex_00250551";is.last "FALSE";is.first "FALSE";is.singleExon "FALSE"
chr20	transdecoder	exon	62311920	62312050	.	-	.	transcript_id "DNTX_00158304";transcript_type "protein_coding";transcript_biotype "protein_coding";exon_number "14";gene_id "XLOC_019004";gene_name "LAMA5";class_code "c";oId "Brain-Cortex_00250551";is.last "FALSE";is.first "FALSE";is.singleExon "FALSE"
chr20	transdecoder	exon	62312173	62312316	.	-	.	transcript_id "DNTX_00158304";transcript_type "protein_coding";transcript_biotype "protein_coding";exon_number "13";gene_id "XLOC_019004";gene_name "LAMA5";class_code "c";oId "Brain-Cortex_00250551";is.last "FALSE";is.first "FALSE";is.singleExon "FALSE"
chr20	transdecoder	exon	62312400	62312532	.	-	.	transcript_id "DNTX_00158304";transcript_type "protein_coding";transcript_biotype "protein_coding";exon_number "12";gene_id "XLOC_019004";gene_name "LAMA5";class_code "c";oId "Brain-Cortex_00250551";is.last "FALSE";is.first "FALSE";is.singleExon "FALSE"
chr20	transdecoder	exon	62312632	62312780	.	-	.	transcript_id "DNTX_00158304";transcript_type "protein_coding";transcript_biotype "protein_coding";exon_number "11";gene_id "XLOC_019004";gene_name "LAMA5";class_code "c";oId "Brain-Cortex_00250551";is.last "FALSE";is.first "FALSE";is.singleExon "FALSE"
chr20	transdecoder	exon	62312888	62313010	.	-	.	transcript_id "DNTX_00158304";transcript_type "protein_coding";transcript_biotype "protein_coding";exon_number "10";gene_id "XLOC_019004";gene_name "LAMA5";class_code "c";oId "Brain-Cortex_00250551";is.last "FALSE";is.first "FALSE";is.singleExon "FALSE"
chr20	transdecoder	exon	62313088	62313250	.	-	.	transcript_id "DNTX_00158304";transcript_type "protein_coding";transcript_biotype "protein_coding";exon_number "9";gene_id "XLOC_019004";gene_name "LAMA5";class_code "c";oId "Brain-Cortex_00250551";is.last "FALSE";is.first "FALSE";is.singleExon "FALSE"
chr20	transdecoder	exon	62313327	62313460	.	-	.	transcript_id "DNTX_00158304";transcript_type "protein_coding";transcript_biotype "protein_coding";exon_number "8";gene_id "XLOC_019004";gene_name "LAMA5";class_code "c";oId "Brain-Cortex_00250551";is.last "FALSE";is.first "FALSE";is.singleExon "FALSE"
chr20	transdecoder	exon	62313649	62313802	.	-	.	transcript_id "DNTX_00158304";transcript_type "protein_coding";transcript_biotype "protein_coding";exon_number "7";gene_id "XLOC_019004";gene_name "LAMA5";class_code "c";oId "Brain-Cortex_00250551";is.last "FALSE";is.first "FALSE";is.singleExon "FALSE"
chr20	transdecoder	exon	62314304	62314440	.	-	.	transcript_id "DNTX_00158304";transcript_type "protein_coding";transcript_biotype "protein_coding";exon_number "6";gene_id "XLOC_019004";gene_name "LAMA5";class_code "c";oId "Brain-Cortex_00250551";is.last "FALSE";is.first "FALSE";is.singleExon "FALSE"
chr20	transdecoder	exon	62314555	62314725	.	-	.	transcript_id "DNTX_00158304";transcript_type "protein_coding";transcript_biotype "protein_coding";exon_number "5";gene_id "XLOC_019004";gene_name "LAMA5";class_code "c";oId "Brain-Cortex_00250551";is.last "FALSE";is.first "FALSE";is.singleExon "FALSE"
chr20	transdecoder	exon	62314799	62314947	.	-	.	transcript_id "DNTX_00158304";transcript_type "protein_coding";transcript_biotype "protein_coding";exon_number "4";gene_id "XLOC_019004";gene_name "LAMA5";class_code "c";oId "Brain-Cortex_00250551";is.last "FALSE";is.first "FALSE";is.singleExon "FALSE"
chr20	transdecoder	exon	62315028	62315207	.	-	.	transcript_id "DNTX_00158304";transcript_type "protein_coding";transcript_biotype "protein_coding";exon_number "3";gene_id "XLOC_019004";gene_name "LAMA5";class_code "c";oId "Brain-Cortex_00250551";is.last "FALSE";is.first "FALSE";is.singleExon "FALSE"
chr20	transdecoder	exon	62315948	62316058	.	-	.	transcript_id "DNTX_00158304";transcript_type "protein_coding";transcript_biotype "protein_coding";exon_number "2";gene_id "XLOC_019004";gene_name "LAMA5";class_code "c";oId "Brain-Cortex_00250551";is.last "FALSE";is.first "FALSE";is.singleExon "FALSE"
chr20	transdecoder	exon	62316671	62316763	.	-	.	transcript_id "DNTX_00158304";transcript_type "protein_coding";transcript_biotype "protein_coding";exon_number "1";gene_id "XLOC_019004";gene_name "LAMA5";class_code "c";oId "Brain-Cortex_00250551";is.last "FALSE";novel_exon_id "nvl_exon129940";novel_exon_type "A3SS";is.first "TRUE";is.singleExon "FALSE"
chr20	transdecoder	five_prime_UTR	62315967	62316058	.	-	.	transcript_id "DNTX_00158304";transcript_type "protein_coding";transcript_biotype "protein_coding";gene_id "XLOC_019004";gene_name "LAMA5";class_code "c";oId "Brain-Cortex_00250551";is.last "FALSE";is.first "FALSE";is.singleExon "FALSE"
chr20	transdecoder	five_prime_UTR	62316671	62316763	.	-	.	transcript_id "DNTX_00158304";transcript_type "protein_coding";transcript_biotype "protein_coding";gene_id "XLOC_019004";gene_name "LAMA5";class_code "c";oId "Brain-Cortex_00250551";is.last "FALSE";novel_exon_id "nvl_exon129940";novel_exon_type "A3SS";is.first "TRUE";is.singleExon "FALSE"
chr20	transdecoder	start_codon	62315964	62315966	.	-	2	transcript_id "DNTX_00158304";transcript_type "protein_coding";transcript_biotype "protein_coding";gene_id "XLOC_019004";gene_name "LAMA5";class_code "c";oId "Brain-Cortex_00250551";is.last "FALSE";is.first "FALSE";is.singleExon "FALSE"
chr20	transdecoder	CDS	62309339	62309475	.	-	2	transcript_id "DNTX_00158304";transcript_type "protein_coding";transcript_biotype "protein_coding";gene_id "XLOC_019004";gene_name "LAMA5";class_code "c";oId "Brain-Cortex_00250551";is.last "FALSE";is.first "FALSE";is.singleExon "FALSE"
chr20	transdecoder	CDS	62309716	62309835	.	-	2	transcript_id "DNTX_00158304";transcript_type "protein_coding";transcript_biotype "protein_coding";gene_id "XLOC_019004";gene_name "LAMA5";class_code "c";oId "Brain-Cortex_00250551";is.last "FALSE";is.first "FALSE";is.singleExon "FALSE"
chr20	transdecoder	CDS	62309988	62310081	.	-	0	transcript_id "DNTX_00158304";transcript_type "protein_coding";transcript_biotype "protein_coding";gene_id "XLOC_019004";gene_name "LAMA5";class_code "c";oId "Brain-Cortex_00250551";is.last "FALSE";is.first "FALSE";is.singleExon "FALSE"
chr20	transdecoder	CDS	62310178	62310311	.	-	2	transcript_id "DNTX_00158304";transcript_type "protein_coding";transcript_biotype "protein_coding";gene_id "XLOC_019004";gene_name "LAMA5";class_code "c";oId "Brain-Cortex_00250551";is.last "FALSE";is.first "FALSE";is.singleExon "FALSE"
chr20	transdecoder	CDS	62310419	62310572	.	-	0	transcript_id "DNTX_00158304";transcript_type "protein_coding";transcript_biotype "protein_coding";gene_id "XLOC_019004";gene_name "LAMA5";class_code "c";oId "Brain-Cortex_00250551";is.last "FALSE";is.first "FALSE";is.singleExon "FALSE"
chr20	transdecoder	CDS	62310665	62310829	.	-	0	transcript_id "DNTX_00158304";transcript_type "protein_coding";transcript_biotype "protein_coding";gene_id "XLOC_019004";gene_name "LAMA5";class_code "c";oId "Brain-Cortex_00250551";is.last "FALSE";is.first "FALSE";is.singleExon "FALSE"
chr20	transdecoder	CDS	62310902	62311094	.	-	1	transcript_id "DNTX_00158304";transcript_type "protein_coding";transcript_biotype "protein_coding";gene_id "XLOC_019004";gene_name "LAMA5";class_code "c";oId "Brain-Cortex_00250551";is.last "FALSE";is.first "FALSE";is.singleExon "FALSE"
chr20	transdecoder	CDS	62311162	62311307	.	-	0	transcript_id "DNTX_00158304";transcript_type "protein_coding";transcript_biotype "protein_coding";gene_id "XLOC_019004";gene_name "LAMA5";class_code "c";oId "Brain-Cortex_00250551";is.last "FALSE";is.first "FALSE";is.singleExon "FALSE"
chr20	transdecoder	CDS	62311401	62311536	.	-	1	transcript_id "DNTX_00158304";transcript_type "protein_coding";transcript_biotype "protein_coding";gene_id "XLOC_019004";gene_name "LAMA5";class_code "c";oId "Brain-Cortex_00250551";is.last "FALSE";is.first "FALSE";is.singleExon "FALSE"
chr20	transdecoder	CDS	62311614	62311784	.	-	1	transcript_id "DNTX_00158304";transcript_type "protein_coding";transcript_biotype "protein_coding";gene_id "XLOC_019004";gene_name "LAMA5";class_code "c";oId "Brain-Cortex_00250551";is.last "FALSE";is.first "FALSE";is.singleExon "FALSE"
chr20	transdecoder	CDS	62311920	62312050	.	-	0	transcript_id "DNTX_00158304";transcript_type "protein_coding";transcript_biotype "protein_coding";gene_id "XLOC_019004";gene_name "LAMA5";class_code "c";oId "Brain-Cortex_00250551";is.last "FALSE";is.first "FALSE";is.singleExon "FALSE"
chr20	transdecoder	CDS	62312173	62312316	.	-	0	transcript_id "DNTX_00158304";transcript_type "protein_coding";transcript_biotype "protein_coding";gene_id "XLOC_019004";gene_name "LAMA5";class_code "c";oId "Brain-Cortex_00250551";is.last "FALSE";is.first "FALSE";is.singleExon "FALSE"
chr20	transdecoder	CDS	62312400	62312532	.	-	1	transcript_id "DNTX_00158304";transcript_type "protein_coding";transcript_biotype "protein_coding";gene_id "XLOC_019004";gene_name "LAMA5";class_code "c";oId "Brain-Cortex_00250551";is.last "FALSE";is.first "FALSE";is.singleExon "FALSE"
chr20	transdecoder	CDS	62312632	62312780	.	-	0	transcript_id "DNTX_00158304";transcript_type "protein_coding";transcript_biotype "protein_coding";gene_id "XLOC_019004";gene_name "LAMA5";class_code "c";oId "Brain-Cortex_00250551";is.last "FALSE";is.first "FALSE";is.singleExon "FALSE"
chr20	transdecoder	CDS	62312888	62313010	.	-	0	transcript_id "DNTX_00158304";transcript_type "protein_coding";transcript_biotype "protein_coding";gene_id "XLOC_019004";gene_name "LAMA5";class_code "c";oId "Brain-Cortex_00250551";is.last "FALSE";is.first "FALSE";is.singleExon "FALSE"
chr20	transdecoder	CDS	62313088	62313250	.	-	1	transcript_id "DNTX_00158304";transcript_type "protein_coding";transcript_biotype "protein_coding";gene_id "XLOC_019004";gene_name "LAMA5";class_code "c";oId "Brain-Cortex_00250551";is.last "FALSE";is.first "FALSE";is.singleExon "FALSE"
chr20	transdecoder	CDS	62313327	62313460	.	-	0	transcript_id "DNTX_00158304";transcript_type "protein_coding";transcript_biotype "protein_coding";gene_id "XLOC_019004";gene_name "LAMA5";class_code "c";oId "Brain-Cortex_00250551";is.last "FALSE";is.first "FALSE";is.singleExon "FALSE"
chr20	transdecoder	CDS	62313649	62313802	.	-	1	transcript_id "DNTX_00158304";transcript_type "protein_coding";transcript_biotype "protein_coding";gene_id "XLOC_019004";gene_name "LAMA5";class_code "c";oId "Brain-Cortex_00250551";is.last "FALSE";is.first "FALSE";is.singleExon "FALSE"
chr20	transdecoder	CDS	62314304	62314440	.	-	0	transcript_id "DNTX_00158304";transcript_type "protein_coding";transcript_biotype "protein_coding";gene_id "XLOC_019004";gene_name "LAMA5";class_code "c";oId "Brain-Cortex_00250551";is.last "FALSE";is.first "FALSE";is.singleExon "FALSE"
chr20	transdecoder	CDS	62314555	62314725	.	-	0	transcript_id "DNTX_00158304";transcript_type "protein_coding";transcript_biotype "protein_coding";gene_id "XLOC_019004";gene_name "LAMA5";class_code "c";oId "Brain-Cortex_00250551";is.last "FALSE";is.first "FALSE";is.singleExon "FALSE"
chr20	transdecoder	CDS	62314799	62314947	.	-	2	transcript_id "DNTX_00158304";transcript_type "protein_coding";transcript_biotype "protein_coding";gene_id "XLOC_019004";gene_name "LAMA5";class_code "c";oId "Brain-Cortex_00250551";is.last "FALSE";is.first "FALSE";is.singleExon "FALSE"
chr20	transdecoder	CDS	62315028	62315207	.	-	2	transcript_id "DNTX_00158304";transcript_type "protein_coding";transcript_biotype "protein_coding";gene_id "XLOC_019004";gene_name "LAMA5";class_code "c";oId "Brain-Cortex_00250551";is.last "FALSE";is.first "FALSE";is.singleExon "FALSE"
chr20	transdecoder	CDS	62315948	62315966	.	-	0	transcript_id "DNTX_00158304";transcript_type "protein_coding";transcript_biotype "protein_coding";gene_id "XLOC_019004";gene_name "LAMA5";class_code "c";oId "Brain-Cortex_00250551";is.last "FALSE";is.first "FALSE";is.singleExon "FALSE"
chr20	transdecoder	stop_codon	62309336	62309338	.	-	2	transcript_id "DNTX_00158304";transcript_type "protein_coding";transcript_biotype "protein_coding";gene_id "XLOC_019004";gene_name "LAMA5";class_code "c";oId "Brain-Cortex_00250551";is.last "FALSE";is.first "FALSE";is.singleExon "FALSE"
chr20	transdecoder	three_prime_UTR	62309145	62309335	.	-	.	transcript_id "DNTX_00158304";transcript_type "protein_coding";transcript_biotype "protein_coding";gene_id "XLOC_019004";gene_name "LAMA5";class_code "c";oId "Brain-Cortex_00250551";is.last "FALSE";is.first "FALSE";is.singleExon "FALSE"
chr20	transdecoder	transcript	62309145	62322578	.	-	.	transcript_id "DNTX_00157873";transcript_type "protein_coding";transcript_biotype "protein_coding";gene_id "XLOC_019004";gene_name "LAMA5";class_code "j";oId "Brain-Cerebellum_00268858";is.last "FALSE";is.first "FALSE";is.singleExon "FALSE"
chr20	transdecoder	exon	62309145	62309475	.	-	.	transcript_id "DNTX_00157873";transcript_type "protein_coding";transcript_biotype "protein_coding";exon_number "34";gene_id "XLOC_019004";gene_name "LAMA5";class_code "j";oId "Brain-Cerebellum_00268858";is.last "TRUE";is.first "FALSE";is.singleExon "FALSE"
chr20	transdecoder	exon	62309716	62309835	.	-	.	transcript_id "DNTX_00157873";transcript_type "protein_coding";transcript_biotype "protein_coding";exon_number "33";gene_id "XLOC_019004";gene_name "LAMA5";class_code "j";oId "Brain-Cerebellum_00268858";is.last "FALSE";is.first "FALSE";is.singleExon "FALSE"
chr20	transdecoder	exon	62309988	62310081	.	-	.	transcript_id "DNTX_00157873";transcript_type "protein_coding";transcript_biotype "protein_coding";exon_number "32";gene_id "XLOC_019004";gene_name "LAMA5";class_code "j";oId "Brain-Cerebellum_00268858";is.last "FALSE";is.first "FALSE";is.singleExon "FALSE"
chr20	transdecoder	exon	62310178	62310311	.	-	.	transcript_id "DNTX_00157873";transcript_type "protein_coding";transcript_biotype "protein_coding";exon_number "31";gene_id "XLOC_019004";gene_name "LAMA5";class_code "j";oId "Brain-Cerebellum_00268858";is.last "FALSE";is.first "FALSE";is.singleExon "FALSE"
chr20	transdecoder	exon	62310419	62310572	.	-	.	transcript_id "DNTX_00157873";transcript_type "protein_coding";transcript_biotype "protein_coding";exon_number "30";gene_id "XLOC_019004";gene_name "LAMA5";class_code "j";oId "Brain-Cerebellum_00268858";is.last "FALSE";is.first "FALSE";is.singleExon "FALSE"
chr20	transdecoder	exon	62310665	62310829	.	-	.	transcript_id "DNTX_00157873";transcript_type "protein_coding";transcript_biotype "protein_coding";exon_number "29";gene_id "XLOC_019004";gene_name "LAMA5";class_code "j";oId "Brain-Cerebellum_00268858";is.last "FALSE";is.first "FALSE";is.singleExon "FALSE"
chr20	transdecoder	exon	62310902	62311094	.	-	.	transcript_id "DNTX_00157873";transcript_type "protein_coding";transcript_biotype "protein_coding";exon_number "28";gene_id "XLOC_019004";gene_name "LAMA5";class_code "j";oId "Brain-Cerebellum_00268858";is.last "FALSE";is.first "FALSE";is.singleExon "FALSE"
chr20	transdecoder	exon	62311162	62311307	.	-	.	transcript_id "DNTX_00157873";transcript_type "protein_coding";transcript_biotype "protein_coding";exon_number "27";gene_id "XLOC_019004";gene_name "LAMA5";class_code "j";oId "Brain-Cerebellum_00268858";is.last "FALSE";is.first "FALSE";is.singleExon "FALSE"
chr20	transdecoder	exon	62311401	62311536	.	-	.	transcript_id "DNTX_00157873";transcript_type "protein_coding";transcript_biotype "protein_coding";exon_number "26";gene_id "XLOC_019004";gene_name "LAMA5";class_code "j";oId "Brain-Cerebellum_00268858";is.last "FALSE";is.first "FALSE";is.singleExon "FALSE"
chr20	transdecoder	exon	62311614	62311784	.	-	.	transcript_id "DNTX_00157873";transcript_type "protein_coding";transcript_biotype "protein_coding";exon_number "25";gene_id "XLOC_019004";gene_name "LAMA5";class_code "j";oId "Brain-Cerebellum_00268858";is.last "FALSE";is.first "FALSE";is.singleExon "FALSE"
chr20	transdecoder	exon	62311920	62312050	.	-	.	transcript_id "DNTX_00157873";transcript_type "protein_coding";transcript_biotype "protein_coding";exon_number "24";gene_id "XLOC_019004";gene_name "LAMA5";class_code "j";oId "Brain-Cerebellum_00268858";is.last "FALSE";is.first "FALSE";is.singleExon "FALSE"
chr20	transdecoder	exon	62312173	62312316	.	-	.	transcript_id "DNTX_00157873";transcript_type "protein_coding";transcript_biotype "protein_coding";exon_number "23";gene_id "XLOC_019004";gene_name "LAMA5";class_code "j";oId "Brain-Cerebellum_00268858";is.last "FALSE";is.first "FALSE";is.singleExon "FALSE"
chr20	transdecoder	exon	62312400	62312532	.	-	.	transcript_id "DNTX_00157873";transcript_type "protein_coding";transcript_biotype "protein_coding";exon_number "22";gene_id "XLOC_019004";gene_name "LAMA5";class_code "j";oId "Brain-Cerebellum_00268858";is.last "FALSE";is.first "FALSE";is.singleExon "FALSE"
chr20	transdecoder	exon	62312632	62312780	.	-	.	transcript_id "DNTX_00157873";transcript_type "protein_coding";transcript_biotype "protein_coding";exon_number "21";gene_id "XLOC_019004";gene_name "LAMA5";class_code "j";oId "Brain-Cerebellum_00268858";is.last "FALSE";is.first "FALSE";is.singleExon "FALSE"
chr20	transdecoder	exon	62312888	62313010	.	-	.	transcript_id "DNTX_00157873";transcript_type "protein_coding";transcript_biotype "protein_coding";exon_number "20";gene_id "XLOC_019004";gene_name "LAMA5";class_code "j";oId "Brain-Cerebellum_00268858";is.last "FALSE";is.first "FALSE";is.singleExon "FALSE"
chr20	transdecoder	exon	62313088	62313250	.	-	.	transcript_id "DNTX_00157873";transcript_type "protein_coding";transcript_biotype "protein_coding";exon_number "19";gene_id "XLOC_019004";gene_name "LAMA5";class_code "j";oId "Brain-Cerebellum_00268858";is.last "FALSE";is.first "FALSE";is.singleExon "FALSE"
chr20	transdecoder	exon	62313327	62313460	.	-	.	transcript_id "DNTX_00157873";transcript_type "protein_coding";transcript_biotype "protein_coding";exon_number "18";gene_id "XLOC_019004";gene_name "LAMA5";class_code "j";oId "Brain-Cerebellum_00268858";is.last "FALSE";is.first "FALSE";is.singleExon "FALSE"
chr20	transdecoder	exon	62313649	62313802	.	-	.	transcript_id "DNTX_00157873";transcript_type "protein_coding";transcript_biotype "protein_coding";exon_number "17";gene_id "XLOC_019004";gene_name "LAMA5";class_code "j";oId "Brain-Cerebellum_00268858";is.last "FALSE";is.first "FALSE";is.singleExon "FALSE"
chr20	transdecoder	exon	62314304	62314440	.	-	.	transcript_id "DNTX_00157873";transcript_type "protein_coding";transcript_biotype "protein_coding";exon_number "16";gene_id "XLOC_019004";gene_name "LAMA5";class_code "j";oId "Brain-Cerebellum_00268858";is.last "FALSE";is.first "FALSE";is.singleExon "FALSE"
chr20	transdecoder	exon	62314555	62314725	.	-	.	transcript_id "DNTX_00157873";transcript_type "protein_coding";transcript_biotype "protein_coding";exon_number "15";gene_id "XLOC_019004";gene_name "LAMA5";class_code "j";oId "Brain-Cerebellum_00268858";is.last "FALSE";is.first "FALSE";is.singleExon "FALSE"
chr20	transdecoder	exon	62314799	62314947	.	-	.	transcript_id "DNTX_00157873";transcript_type "protein_coding";transcript_biotype "protein_coding";exon_number "14";gene_id "XLOC_019004";gene_name "LAMA5";class_code "j";oId "Brain-Cerebellum_00268858";is.last "FALSE";is.first "FALSE";is.singleExon "FALSE"
chr20	transdecoder	exon	62315028	62315207	.	-	.	transcript_id "DNTX_00157873";transcript_type "protein_coding";transcript_biotype "protein_coding";exon_number "13";gene_id "XLOC_019004";gene_name "LAMA5";class_code "j";oId "Brain-Cerebellum_00268858";is.last "FALSE";is.first "FALSE";is.singleExon "FALSE"
chr20	transdecoder	exon	62315948	62316058	.	-	.	transcript_id "DNTX_00157873";transcript_type "protein_coding";transcript_biotype "protein_coding";exon_number "12";gene_id "XLOC_019004";gene_name "LAMA5";class_code "j";oId "Brain-Cerebellum_00268858";is.last "FALSE";is.first "FALSE";is.singleExon "FALSE"
chr20	transdecoder	exon	62316671	62316773	.	-	.	transcript_id "DNTX_00157873";transcript_type "protein_coding";transcript_biotype "protein_coding";exon_number "11";gene_id "XLOC_019004";gene_name "LAMA5";class_code "j";oId "Brain-Cerebellum_00268858";is.last "FALSE";is.first "FALSE";is.singleExon "FALSE"
chr20	transdecoder	exon	62316882	62317023	.	-	.	transcript_id "DNTX_00157873";transcript_type "protein_coding";transcript_biotype "protein_coding";exon_number "10";gene_id "XLOC_019004";gene_name "LAMA5";class_code "j";oId "Brain-Cerebellum_00268858";is.last "FALSE";is.first "FALSE";is.singleExon "FALSE"
chr20	transdecoder	exon	62317345	62317499	.	-	.	transcript_id "DNTX_00157873";transcript_type "protein_coding";transcript_biotype "protein_coding";exon_number "9";gene_id "XLOC_019004";gene_name "LAMA5";class_code "j";oId "Brain-Cerebellum_00268858";is.last "FALSE";is.first "FALSE";is.singleExon "FALSE"
chr20	transdecoder	exon	62317662	62317778	.	-	.	transcript_id "DNTX_00157873";transcript_type "protein_coding";transcript_biotype "protein_coding";exon_number "8";gene_id "XLOC_019004";gene_name "LAMA5";class_code "j";oId "Brain-Cerebellum_00268858";is.last "FALSE";is.first "FALSE";is.singleExon "FALSE"
chr20	transdecoder	exon	62318454	62318650	.	-	.	transcript_id "DNTX_00157873";transcript_type "protein_coding";transcript_biotype "protein_coding";exon_number "7";gene_id "XLOC_019004";gene_name "LAMA5";class_code "j";oId "Brain-Cerebellum_00268858";is.last "FALSE";is.first "FALSE";is.singleExon "FALSE"
chr20	transdecoder	exon	62318843	62319013	.	-	.	transcript_id "DNTX_00157873";transcript_type "protein_coding";transcript_biotype "protein_coding";exon_number "6";gene_id "XLOC_019004";gene_name "LAMA5";class_code "j";oId "Brain-Cerebellum_00268858";is.last "FALSE";is.first "FALSE";is.singleExon "FALSE"
chr20	transdecoder	exon	62319684	62319795	.	-	.	transcript_id "DNTX_00157873";transcript_type "protein_coding";transcript_biotype "protein_coding";exon_number "5";gene_id "XLOC_019004";gene_name "LAMA5";class_code "j";oId "Brain-Cerebellum_00268858";is.last "FALSE";is.first "FALSE";is.singleExon "FALSE"
chr20	transdecoder	exon	62320559	62320669	.	-	.	transcript_id "DNTX_00157873";transcript_type "protein_coding";transcript_biotype "protein_coding";exon_number "4";gene_id "XLOC_019004";gene_name "LAMA5";class_code "j";oId "Brain-Cerebellum_00268858";is.last "FALSE";is.first "FALSE";is.singleExon "FALSE"
chr20	transdecoder	exon	62320739	62320890	.	-	.	transcript_id "DNTX_00157873";transcript_type "protein_coding";transcript_biotype "protein_coding";exon_number "3";gene_id "XLOC_019004";gene_name "LAMA5";class_code "j";oId "Brain-Cerebellum_00268858";is.last "FALSE";is.first "FALSE";is.singleExon "FALSE"
chr20	transdecoder	exon	62322019	62322168	.	-	.	transcript_id "DNTX_00157873";transcript_type "protein_coding";transcript_biotype "protein_coding";exon_number "2";gene_id "XLOC_019004";gene_name "LAMA5";class_code "j";oId "Brain-Cerebellum_00268858";is.last "FALSE";is.first "FALSE";is.singleExon "FALSE"
chr20	transdecoder	exon	62322269	62322578	.	-	.	transcript_id "DNTX_00157873";transcript_type "protein_coding";transcript_biotype "protein_coding";exon_number "1";gene_id "XLOC_019004";gene_name "LAMA5";class_code "j";oId "Brain-Cerebellum_00268858";is.last "FALSE";novel_exon_id "nvl_exon129941";novel_exon_type "A3SS";is.first "TRUE";is.singleExon "FALSE"
chr20	transdecoder	five_prime_UTR	62322333	62322578	.	-	.	transcript_id "DNTX_00157873";transcript_type "protein_coding";transcript_biotype "protein_coding";gene_id "XLOC_019004";gene_name "LAMA5";class_code "j";oId "Brain-Cerebellum_00268858";is.last "FALSE";is.first "FALSE";is.singleExon "FALSE"
chr20	transdecoder	start_codon	62322330	62322332	.	-	2	transcript_id "DNTX_00157873";transcript_type "protein_coding";transcript_biotype "protein_coding";gene_id "XLOC_019004";gene_name "LAMA5";class_code "j";oId "Brain-Cerebellum_00268858";is.last "FALSE";is.first "FALSE";is.singleExon "FALSE"
chr20	transdecoder	CDS	62309339	62309475	.	-	2	transcript_id "DNTX_00157873";transcript_type "protein_coding";transcript_biotype "protein_coding";gene_id "XLOC_019004";gene_name "LAMA5";class_code "j";oId "Brain-Cerebellum_00268858";is.last "FALSE";is.first "FALSE";is.singleExon "FALSE"
chr20	transdecoder	CDS	62309716	62309835	.	-	2	transcript_id "DNTX_00157873";transcript_type "protein_coding";transcript_biotype "protein_coding";gene_id "XLOC_019004";gene_name "LAMA5";class_code "j";oId "Brain-Cerebellum_00268858";is.last "FALSE";is.first "FALSE";is.singleExon "FALSE"
chr20	transdecoder	CDS	62309988	62310081	.	-	0	transcript_id "DNTX_00157873";transcript_type "protein_coding";transcript_biotype "protein_coding";gene_id "XLOC_019004";gene_name "LAMA5";class_code "j";oId "Brain-Cerebellum_00268858";is.last "FALSE";is.first "FALSE";is.singleExon "FALSE"
chr20	transdecoder	CDS	62310178	62310311	.	-	2	transcript_id "DNTX_00157873";transcript_type "protein_coding";transcript_biotype "protein_coding";gene_id "XLOC_019004";gene_name "LAMA5";class_code "j";oId "Brain-Cerebellum_00268858";is.last "FALSE";is.first "FALSE";is.singleExon "FALSE"
chr20	transdecoder	CDS	62310419	62310572	.	-	0	transcript_id "DNTX_00157873";transcript_type "protein_coding";transcript_biotype "protein_coding";gene_id "XLOC_019004";gene_name "LAMA5";class_code "j";oId "Brain-Cerebellum_00268858";is.last "FALSE";is.first "FALSE";is.singleExon "FALSE"
chr20	transdecoder	CDS	62310665	62310829	.	-	0	transcript_id "DNTX_00157873";transcript_type "protein_coding";transcript_biotype "protein_coding";gene_id "XLOC_019004";gene_name "LAMA5";class_code "j";oId "Brain-Cerebellum_00268858";is.last "FALSE";is.first "FALSE";is.singleExon "FALSE"
chr20	transdecoder	CDS	62310902	62311094	.	-	1	transcript_id "DNTX_00157873";transcript_type "protein_coding";transcript_biotype "protein_coding";gene_id "XLOC_019004";gene_name "LAMA5";class_code "j";oId "Brain-Cerebellum_00268858";is.last "FALSE";is.first "FALSE";is.singleExon "FALSE"
chr20	transdecoder	CDS	62311162	62311307	.	-	0	transcript_id "DNTX_00157873";transcript_type "protein_coding";transcript_biotype "protein_coding";gene_id "XLOC_019004";gene_name "LAMA5";class_code "j";oId "Brain-Cerebellum_00268858";is.last "FALSE";is.first "FALSE";is.singleExon "FALSE"
chr20	transdecoder	CDS	62311401	62311536	.	-	1	transcript_id "DNTX_00157873";transcript_type "protein_coding";transcript_biotype "protein_coding";gene_id "XLOC_019004";gene_name "LAMA5";class_code "j";oId "Brain-Cerebellum_00268858";is.last "FALSE";is.first "FALSE";is.singleExon "FALSE"
chr20	transdecoder	CDS	62311614	62311784	.	-	1	transcript_id "DNTX_00157873";transcript_type "protein_coding";transcript_biotype "protein_coding";gene_id "XLOC_019004";gene_name "LAMA5";class_code "j";oId "Brain-Cerebellum_00268858";is.last "FALSE";is.first "FALSE";is.singleExon "FALSE"
chr20	transdecoder	CDS	62311920	62312050	.	-	0	transcript_id "DNTX_00157873";transcript_type "protein_coding";transcript_biotype "protein_coding";gene_id "XLOC_019004";gene_name "LAMA5";class_code "j";oId "Brain-Cerebellum_00268858";is.last "FALSE";is.first "FALSE";is.singleExon "FALSE"
chr20	transdecoder	CDS	62312173	62312316	.	-	0	transcript_id "DNTX_00157873";transcript_type "protein_coding";transcript_biotype "protein_coding";gene_id "XLOC_019004";gene_name "LAMA5";class_code "j";oId "Brain-Cerebellum_00268858";is.last "FALSE";is.first "FALSE";is.singleExon "FALSE"
chr20	transdecoder	CDS	62312400	62312532	.	-	1	transcript_id "DNTX_00157873";transcript_type "protein_coding";transcript_biotype "protein_coding";gene_id "XLOC_019004";gene_name "LAMA5";class_code "j";oId "Brain-Cerebellum_00268858";is.last "FALSE";is.first "FALSE";is.singleExon "FALSE"
chr20	transdecoder	CDS	62312632	62312780	.	-	0	transcript_id "DNTX_00157873";transcript_type "protein_coding";transcript_biotype "protein_coding";gene_id "XLOC_019004";gene_name "LAMA5";class_code "j";oId "Brain-Cerebellum_00268858";is.last "FALSE";is.first "FALSE";is.singleExon "FALSE"
chr20	transdecoder	CDS	62312888	62313010	.	-	0	transcript_id "DNTX_00157873";transcript_type "protein_coding";transcript_biotype "protein_coding";gene_id "XLOC_019004";gene_name "LAMA5";class_code "j";oId "Brain-Cerebellum_00268858";is.last "FALSE";is.first "FALSE";is.singleExon "FALSE"
chr20	transdecoder	CDS	62313088	62313250	.	-	1	transcript_id "DNTX_00157873";transcript_type "protein_coding";transcript_biotype "protein_coding";gene_id "XLOC_019004";gene_name "LAMA5";class_code "j";oId "Brain-Cerebellum_00268858";is.last "FALSE";is.first "FALSE";is.singleExon "FALSE"
chr20	transdecoder	CDS	62313327	62313460	.	-	0	transcript_id "DNTX_00157873";transcript_type "protein_coding";transcript_biotype "protein_coding";gene_id "XLOC_019004";gene_name "LAMA5";class_code "j";oId "Brain-Cerebellum_00268858";is.last "FALSE";is.first "FALSE";is.singleExon "FALSE"
chr20	transdecoder	CDS	62313649	62313802	.	-	1	transcript_id "DNTX_00157873";transcript_type "protein_coding";transcript_biotype "protein_coding";gene_id "XLOC_019004";gene_name "LAMA5";class_code "j";oId "Brain-Cerebellum_00268858";is.last "FALSE";is.first "FALSE";is.singleExon "FALSE"
chr20	transdecoder	CDS	62314304	62314440	.	-	0	transcript_id "DNTX_00157873";transcript_type "protein_coding";transcript_biotype "protein_coding";gene_id "XLOC_019004";gene_name "LAMA5";class_code "j";oId "Brain-Cerebellum_00268858";is.last "FALSE";is.first "FALSE";is.singleExon "FALSE"
chr20	transdecoder	CDS	62314555	62314725	.	-	0	transcript_id "DNTX_00157873";transcript_type "protein_coding";transcript_biotype "protein_coding";gene_id "XLOC_019004";gene_name "LAMA5";class_code "j";oId "Brain-Cerebellum_00268858";is.last "FALSE";is.first "FALSE";is.singleExon "FALSE"
chr20	transdecoder	CDS	62314799	62314947	.	-	2	transcript_id "DNTX_00157873";transcript_type "protein_coding";transcript_biotype "protein_coding";gene_id "XLOC_019004";gene_name "LAMA5";class_code "j";oId "Brain-Cerebellum_00268858";is.last "FALSE";is.first "FALSE";is.singleExon "FALSE"
chr20	transdecoder	CDS	62315028	62315207	.	-	2	transcript_id "DNTX_00157873";transcript_type "protein_coding";transcript_biotype "protein_coding";gene_id "XLOC_019004";gene_name "LAMA5";class_code "j";oId "Brain-Cerebellum_00268858";is.last "FALSE";is.first "FALSE";is.singleExon "FALSE"
chr20	transdecoder	CDS	62315948	62316058	.	-	2	transcript_id "DNTX_00157873";transcript_type "protein_coding";transcript_biotype "protein_coding";gene_id "XLOC_019004";gene_name "LAMA5";class_code "j";oId "Brain-Cerebellum_00268858";is.last "FALSE";is.first "FALSE";is.singleExon "FALSE"
chr20	transdecoder	CDS	62316671	62316773	.	-	0	transcript_id "DNTX_00157873";transcript_type "protein_coding";transcript_biotype "protein_coding";gene_id "XLOC_019004";gene_name "LAMA5";class_code "j";oId "Brain-Cerebellum_00268858";is.last "FALSE";is.first "FALSE";is.singleExon "FALSE"
chr20	transdecoder	CDS	62316882	62317023	.	-	1	transcript_id "DNTX_00157873";transcript_type "protein_coding";transcript_biotype "protein_coding";gene_id "XLOC_019004";gene_name "LAMA5";class_code "j";oId "Brain-Cerebellum_00268858";is.last "FALSE";is.first "FALSE";is.singleExon "FALSE"
chr20	transdecoder	CDS	62317345	62317499	.	-	0	transcript_id "DNTX_00157873";transcript_type "protein_coding";transcript_biotype "protein_coding";gene_id "XLOC_019004";gene_name "LAMA5";class_code "j";oId "Brain-Cerebellum_00268858";is.last "FALSE";is.first "FALSE";is.singleExon "FALSE"
chr20	transdecoder	CDS	62317662	62317778	.	-	0	transcript_id "DNTX_00157873";transcript_type "protein_coding";transcript_biotype "protein_coding";gene_id "XLOC_019004";gene_name "LAMA5";class_code "j";oId "Brain-Cerebellum_00268858";is.last "FALSE";is.first "FALSE";is.singleExon "FALSE"
chr20	transdecoder	CDS	62318454	62318650	.	-	2	transcript_id "DNTX_00157873";transcript_type "protein_coding";transcript_biotype "protein_coding";gene_id "XLOC_019004";gene_name "LAMA5";class_code "j";oId "Brain-Cerebellum_00268858";is.last "FALSE";is.first "FALSE";is.singleExon "FALSE"
chr20	transdecoder	CDS	62318843	62319013	.	-	2	transcript_id "DNTX_00157873";transcript_type "protein_coding";transcript_biotype "protein_coding";gene_id "XLOC_019004";gene_name "LAMA5";class_code "j";oId "Brain-Cerebellum_00268858";is.last "FALSE";is.first "FALSE";is.singleExon "FALSE"
chr20	transdecoder	CDS	62319684	62319795	.	-	0	transcript_id "DNTX_00157873";transcript_type "protein_coding";transcript_biotype "protein_coding";gene_id "XLOC_019004";gene_name "LAMA5";class_code "j";oId "Brain-Cerebellum_00268858";is.last "FALSE";is.first "FALSE";is.singleExon "FALSE"
chr20	transdecoder	CDS	62320559	62320669	.	-	0	transcript_id "DNTX_00157873";transcript_type "protein_coding";transcript_biotype "protein_coding";gene_id "XLOC_019004";gene_name "LAMA5";class_code "j";oId "Brain-Cerebellum_00268858";is.last "FALSE";is.first "FALSE";is.singleExon "FALSE"
chr20	transdecoder	CDS	62320739	62320890	.	-	2	transcript_id "DNTX_00157873";transcript_type "protein_coding";transcript_biotype "protein_coding";gene_id "XLOC_019004";gene_name "LAMA5";class_code "j";oId "Brain-Cerebellum_00268858";is.last "FALSE";is.first "FALSE";is.singleExon "FALSE"
chr20	transdecoder	CDS	62322019	62322168	.	-	2	transcript_id "DNTX_00157873";transcript_type "protein_coding";transcript_biotype "protein_coding";gene_id "XLOC_019004";gene_name "LAMA5";class_code "j";oId "Brain-Cerebellum_00268858";is.last "FALSE";is.first "FALSE";is.singleExon "FALSE"
chr20	transdecoder	CDS	62322269	62322332	.	-	0	transcript_id "DNTX_00157873";transcript_type "protein_coding";transcript_biotype "protein_coding";gene_id "XLOC_019004";gene_name "LAMA5";class_code "j";oId "Brain-Cerebellum_00268858";is.last "FALSE";is.first "FALSE";is.singleExon "FALSE"
chr20	transdecoder	stop_codon	62309336	62309338	.	-	2	transcript_id "DNTX_00157873";transcript_type "protein_coding";transcript_biotype "protein_coding";gene_id "XLOC_019004";gene_name "LAMA5";class_code "j";oId "Brain-Cerebellum_00268858";is.last "FALSE";is.first "FALSE";is.singleExon "FALSE"
chr20	transdecoder	three_prime_UTR	62309145	62309335	.	-	.	transcript_id "DNTX_00157873";transcript_type "protein_coding";transcript_biotype "protein_coding";gene_id "XLOC_019004";gene_name "LAMA5";class_code "j";oId "Brain-Cerebellum_00268858";is.last "FALSE";is.first "FALSE";is.singleExon "FALSE"
chr20	transdecoder	transcript	62309145	62326390	.	-	.	transcript_id "DNTX_00157361";transcript_type "protein_coding";transcript_biotype "protein_coding";gene_id "XLOC_019004";gene_name "LAMA5";class_code "j";oId "Brain-AnteriorcingulatecortexBA24_00252581";is.last "FALSE";is.first "FALSE";is.singleExon "FALSE"
chr20	transdecoder	exon	62309145	62309475	.	-	.	transcript_id "DNTX_00157361";transcript_type "protein_coding";transcript_biotype "protein_coding";exon_number "39";gene_id "XLOC_019004";gene_name "LAMA5";class_code "j";oId "Brain-AnteriorcingulatecortexBA24_00252581";is.last "TRUE";is.first "FALSE";is.singleExon "FALSE"
chr20	transdecoder	exon	62309716	62309835	.	-	.	transcript_id "DNTX_00157361";transcript_type "protein_coding";transcript_biotype "protein_coding";exon_number "38";gene_id "XLOC_019004";gene_name "LAMA5";class_code "j";oId "Brain-AnteriorcingulatecortexBA24_00252581";is.last "FALSE";is.first "FALSE";is.singleExon "FALSE"
chr20	transdecoder	exon	62309988	62310081	.	-	.	transcript_id "DNTX_00157361";transcript_type "protein_coding";transcript_biotype "protein_coding";exon_number "37";gene_id "XLOC_019004";gene_name "LAMA5";class_code "j";oId "Brain-AnteriorcingulatecortexBA24_00252581";is.last "FALSE";is.first "FALSE";is.singleExon "FALSE"
chr20	transdecoder	exon	62310178	62310311	.	-	.	transcript_id "DNTX_00157361";transcript_type "protein_coding";transcript_biotype "protein_coding";exon_number "36";gene_id "XLOC_019004";gene_name "LAMA5";class_code "j";oId "Brain-AnteriorcingulatecortexBA24_00252581";is.last "FALSE";is.first "FALSE";is.singleExon "FALSE"
chr20	transdecoder	exon	62310419	62310572	.	-	.	transcript_id "DNTX_00157361";transcript_type "protein_coding";transcript_biotype "protein_coding";exon_number "35";gene_id "XLOC_019004";gene_name "LAMA5";class_code "j";oId "Brain-AnteriorcingulatecortexBA24_00252581";is.last "FALSE";is.first "FALSE";is.singleExon "FALSE"
chr20	transdecoder	exon	62310665	62310829	.	-	.	transcript_id "DNTX_00157361";transcript_type "protein_coding";transcript_biotype "protein_coding";exon_number "34";gene_id "XLOC_019004";gene_name "LAMA5";class_code "j";oId "Brain-AnteriorcingulatecortexBA24_00252581";is.last "FALSE";is.first "FALSE";is.singleExon "FALSE"
chr20	transdecoder	exon	62310902	62311094	.	-	.	transcript_id "DNTX_00157361";transcript_type "protein_coding";transcript_biotype "protein_coding";exon_number "33";gene_id "XLOC_019004";gene_name "LAMA5";class_code "j";oId "Brain-AnteriorcingulatecortexBA24_00252581";is.last "FALSE";is.first "FALSE";is.singleExon "FALSE"
chr20	transdecoder	exon	62311162	62311307	.	-	.	transcript_id "DNTX_00157361";transcript_type "protein_coding";transcript_biotype "protein_coding";exon_number "32";gene_id "XLOC_019004";gene_name "LAMA5";class_code "j";oId "Brain-AnteriorcingulatecortexBA24_00252581";is.last "FALSE";is.first "FALSE";is.singleExon "FALSE"
chr20	transdecoder	exon	62311401	62311536	.	-	.	transcript_id "DNTX_00157361";transcript_type "protein_coding";transcript_biotype "protein_coding";exon_number "31";gene_id "XLOC_019004";gene_name "LAMA5";class_code "j";oId "Brain-AnteriorcingulatecortexBA24_00252581";is.last "FALSE";is.first "FALSE";is.singleExon "FALSE"
chr20	transdecoder	exon	62311614	62311784	.	-	.	transcript_id "DNTX_00157361";transcript_type "protein_coding";transcript_biotype "protein_coding";exon_number "30";gene_id "XLOC_019004";gene_name "LAMA5";class_code "j";oId "Brain-AnteriorcingulatecortexBA24_00252581";is.last "FALSE";is.first "FALSE";is.singleExon "FALSE"
chr20	transdecoder	exon	62311920	62312050	.	-	.	transcript_id "DNTX_00157361";transcript_type "protein_coding";transcript_biotype "protein_coding";exon_number "29";gene_id "XLOC_019004";gene_name "LAMA5";class_code "j";oId "Brain-AnteriorcingulatecortexBA24_00252581";is.last "FALSE";is.first "FALSE";is.singleExon "FALSE"
chr20	transdecoder	exon	62312173	62312316	.	-	.	transcript_id "DNTX_00157361";transcript_type "protein_coding";transcript_biotype "protein_coding";exon_number "28";gene_id "XLOC_019004";gene_name "LAMA5";class_code "j";oId "Brain-AnteriorcingulatecortexBA24_00252581";is.last "FALSE";is.first "FALSE";is.singleExon "FALSE"
chr20	transdecoder	exon	62312400	62312532	.	-	.	transcript_id "DNTX_00157361";transcript_type "protein_coding";transcript_biotype "protein_coding";exon_number "27";gene_id "XLOC_019004";gene_name "LAMA5";class_code "j";oId "Brain-AnteriorcingulatecortexBA24_00252581";is.last "FALSE";is.first "FALSE";is.singleExon "FALSE"
chr20	transdecoder	exon	62312632	62312780	.	-	.	transcript_id "DNTX_00157361";transcript_type "protein_coding";transcript_biotype "protein_coding";exon_number "26";gene_id "XLOC_019004";gene_name "LAMA5";class_code "j";oId "Brain-AnteriorcingulatecortexBA24_00252581";is.last "FALSE";is.first "FALSE";is.singleExon "FALSE"
chr20	transdecoder	exon	62312888	62313010	.	-	.	transcript_id "DNTX_00157361";transcript_type "protein_coding";transcript_biotype "protein_coding";exon_number "25";gene_id "XLOC_019004";gene_name "LAMA5";class_code "j";oId "Brain-AnteriorcingulatecortexBA24_00252581";is.last "FALSE";is.first "FALSE";is.singleExon "FALSE"
chr20	transdecoder	exon	62313088	62313250	.	-	.	transcript_id "DNTX_00157361";transcript_type "protein_coding";transcript_biotype "protein_coding";exon_number "24";gene_id "XLOC_019004";gene_name "LAMA5";class_code "j";oId "Brain-AnteriorcingulatecortexBA24_00252581";is.last "FALSE";is.first "FALSE";is.singleExon "FALSE"
chr20	transdecoder	exon	62313327	62313460	.	-	.	transcript_id "DNTX_00157361";transcript_type "protein_coding";transcript_biotype "protein_coding";exon_number "23";gene_id "XLOC_019004";gene_name "LAMA5";class_code "j";oId "Brain-AnteriorcingulatecortexBA24_00252581";is.last "FALSE";is.first "FALSE";is.singleExon "FALSE"
chr20	transdecoder	exon	62313649	62313802	.	-	.	transcript_id "DNTX_00157361";transcript_type "protein_coding";transcript_biotype "protein_coding";exon_number "22";gene_id "XLOC_019004";gene_name "LAMA5";class_code "j";oId "Brain-AnteriorcingulatecortexBA24_00252581";is.last "FALSE";is.first "FALSE";is.singleExon "FALSE"
chr20	transdecoder	exon	62314304	62314440	.	-	.	transcript_id "DNTX_00157361";transcript_type "protein_coding";transcript_biotype "protein_coding";exon_number "21";gene_id "XLOC_019004";gene_name "LAMA5";class_code "j";oId "Brain-AnteriorcingulatecortexBA24_00252581";is.last "FALSE";is.first "FALSE";is.singleExon "FALSE"
chr20	transdecoder	exon	62314555	62314725	.	-	.	transcript_id "DNTX_00157361";transcript_type "protein_coding";transcript_biotype "protein_coding";exon_number "20";gene_id "XLOC_019004";gene_name "LAMA5";class_code "j";oId "Brain-AnteriorcingulatecortexBA24_00252581";is.last "FALSE";is.first "FALSE";is.singleExon "FALSE"
chr20	transdecoder	exon	62314799	62314947	.	-	.	transcript_id "DNTX_00157361";transcript_type "protein_coding";transcript_biotype "protein_coding";exon_number "19";gene_id "XLOC_019004";gene_name "LAMA5";class_code "j";oId "Brain-AnteriorcingulatecortexBA24_00252581";is.last "FALSE";is.first "FALSE";is.singleExon "FALSE"
chr20	transdecoder	exon	62315028	62315207	.	-	.	transcript_id "DNTX_00157361";transcript_type "protein_coding";transcript_biotype "protein_coding";exon_number "18";gene_id "XLOC_019004";gene_name "LAMA5";class_code "j";oId "Brain-AnteriorcingulatecortexBA24_00252581";is.last "FALSE";is.first "FALSE";is.singleExon "FALSE"
chr20	transdecoder	exon	62315948	62316058	.	-	.	transcript_id "DNTX_00157361";transcript_type "protein_coding";transcript_biotype "protein_coding";exon_number "17";gene_id "XLOC_019004";gene_name "LAMA5";class_code "j";oId "Brain-AnteriorcingulatecortexBA24_00252581";is.last "FALSE";is.first "FALSE";is.singleExon "FALSE"
chr20	transdecoder	exon	62316671	62316773	.	-	.	transcript_id "DNTX_00157361";transcript_type "protein_coding";transcript_biotype "protein_coding";exon_number "16";gene_id "XLOC_019004";gene_name "LAMA5";class_code "j";oId "Brain-AnteriorcingulatecortexBA24_00252581";is.last "FALSE";is.first "FALSE";is.singleExon "FALSE"
chr20	transdecoder	exon	62316882	62317023	.	-	.	transcript_id "DNTX_00157361";transcript_type "protein_coding";transcript_biotype "protein_coding";exon_number "15";gene_id "XLOC_019004";gene_name "LAMA5";class_code "j";oId "Brain-AnteriorcingulatecortexBA24_00252581";is.last "FALSE";is.first "FALSE";is.singleExon "FALSE"
chr20	transdecoder	exon	62317345	62317499	.	-	.	transcript_id "DNTX_00157361";transcript_type "protein_coding";transcript_biotype "protein_coding";exon_number "14";gene_id "XLOC_019004";gene_name "LAMA5";class_code "j";oId "Brain-AnteriorcingulatecortexBA24_00252581";is.last "FALSE";is.first "FALSE";is.singleExon "FALSE"
chr20	transdecoder	exon	62317662	62317778	.	-	.	transcript_id "DNTX_00157361";transcript_type "protein_coding";transcript_biotype "protein_coding";exon_number "13";gene_id "XLOC_019004";gene_name "LAMA5";class_code "j";oId "Brain-AnteriorcingulatecortexBA24_00252581";is.last "FALSE";is.first "FALSE";is.singleExon "FALSE"
chr20	transdecoder	exon	62318454	62318650	.	-	.	transcript_id "DNTX_00157361";transcript_type "protein_coding";transcript_biotype "protein_coding";exon_number "12";gene_id "XLOC_019004";gene_name "LAMA5";class_code "j";oId "Brain-AnteriorcingulatecortexBA24_00252581";is.last "FALSE";is.first "FALSE";is.singleExon "FALSE"
chr20	transdecoder	exon	62318843	62319013	.	-	.	transcript_id "DNTX_00157361";transcript_type "protein_coding";transcript_biotype "protein_coding";exon_number "11";gene_id "XLOC_019004";gene_name "LAMA5";class_code "j";oId "Brain-AnteriorcingulatecortexBA24_00252581";is.last "FALSE";is.first "FALSE";is.singleExon "FALSE"
chr20	transdecoder	exon	62319684	62319795	.	-	.	transcript_id "DNTX_00157361";transcript_type "protein_coding";transcript_biotype "protein_coding";exon_number "10";gene_id "XLOC_019004";gene_name "LAMA5";class_code "j";oId "Brain-AnteriorcingulatecortexBA24_00252581";is.last "FALSE";is.first "FALSE";is.singleExon "FALSE"
chr20	transdecoder	exon	62320559	62320669	.	-	.	transcript_id "DNTX_00157361";transcript_type "protein_coding";transcript_biotype "protein_coding";exon_number "9";gene_id "XLOC_019004";gene_name "LAMA5";class_code "j";oId "Brain-AnteriorcingulatecortexBA24_00252581";is.last "FALSE";is.first "FALSE";is.singleExon "FALSE"
chr20	transdecoder	exon	62320739	62320890	.	-	.	transcript_id "DNTX_00157361";transcript_type "protein_coding";transcript_biotype "protein_coding";exon_number "8";gene_id "XLOC_019004";gene_name "LAMA5";class_code "j";oId "Brain-AnteriorcingulatecortexBA24_00252581";is.last "FALSE";is.first "FALSE";is.singleExon "FALSE"
chr20	transdecoder	exon	62322019	62322168	.	-	.	transcript_id "DNTX_00157361";transcript_type "protein_coding";transcript_biotype "protein_coding";exon_number "7";gene_id "XLOC_019004";gene_name "LAMA5";class_code "j";oId "Brain-AnteriorcingulatecortexBA24_00252581";is.last "FALSE";is.first "FALSE";is.singleExon "FALSE"
chr20	transdecoder	exon	62322269	62322449	.	-	.	transcript_id "DNTX_00157361";transcript_type "protein_coding";transcript_biotype "protein_coding";exon_number "6";gene_id "XLOC_019004";gene_name "LAMA5";class_code "j";oId "Brain-AnteriorcingulatecortexBA24_00252581";is.last "FALSE";is.first "FALSE";is.singleExon "FALSE"
chr20	transdecoder	exon	62322658	62322758	.	-	.	transcript_id "DNTX_00157361";transcript_type "protein_coding";transcript_biotype "protein_coding";exon_number "5";gene_id "XLOC_019004";gene_name "LAMA5";class_code "j";oId "Brain-AnteriorcingulatecortexBA24_00252581";is.last "FALSE";is.first "FALSE";is.singleExon "FALSE"
chr20	transdecoder	exon	62323456	62323670	.	-	.	transcript_id "DNTX_00157361";transcript_type "protein_coding";transcript_biotype "protein_coding";exon_number "4";gene_id "XLOC_019004";gene_name "LAMA5";class_code "j";oId "Brain-AnteriorcingulatecortexBA24_00252581";is.last "FALSE";is.first "FALSE";is.singleExon "FALSE"
chr20	transdecoder	exon	62323776	62323856	.	-	.	transcript_id "DNTX_00157361";transcript_type "protein_coding";transcript_biotype "protein_coding";exon_number "3";gene_id "XLOC_019004";gene_name "LAMA5";class_code "j";oId "Brain-AnteriorcingulatecortexBA24_00252581";is.last "FALSE";is.first "FALSE";is.singleExon "FALSE"
chr20	transdecoder	exon	62324080	62324204	.	-	.	transcript_id "DNTX_00157361";transcript_type "protein_coding";transcript_biotype "protein_coding";exon_number "2";gene_id "XLOC_019004";gene_name "LAMA5";class_code "j";oId "Brain-AnteriorcingulatecortexBA24_00252581";is.last "FALSE";is.first "FALSE";is.singleExon "FALSE"
chr20	transdecoder	exon	62324441	62326390	.	-	.	transcript_id "DNTX_00157361";transcript_type "protein_coding";transcript_biotype "protein_coding";exon_number "1";gene_id "XLOC_019004";gene_name "LAMA5";class_code "j";oId "Brain-AnteriorcingulatecortexBA24_00252581";is.last "FALSE";novel_exon_id "nvl_exon129942";novel_exon_type "A3SS";is.first "TRUE";is.singleExon "FALSE"
chr20	transdecoder	five_prime_UTR	62324678	62326390	.	-	.	transcript_id "DNTX_00157361";transcript_type "protein_coding";transcript_biotype "protein_coding";gene_id "XLOC_019004";gene_name "LAMA5";class_code "j";oId "Brain-AnteriorcingulatecortexBA24_00252581";is.last "FALSE";is.first "FALSE";is.singleExon "FALSE"
chr20	transdecoder	start_codon	62324675	62324677	.	-	2	transcript_id "DNTX_00157361";transcript_type "protein_coding";transcript_biotype "protein_coding";gene_id "XLOC_019004";gene_name "LAMA5";class_code "j";oId "Brain-AnteriorcingulatecortexBA24_00252581";is.last "FALSE";is.first "FALSE";is.singleExon "FALSE"
chr20	transdecoder	CDS	62309339	62309475	.	-	2	transcript_id "DNTX_00157361";transcript_type "protein_coding";transcript_biotype "protein_coding";gene_id "XLOC_019004";gene_name "LAMA5";class_code "j";oId "Brain-AnteriorcingulatecortexBA24_00252581";is.last "FALSE";is.first "FALSE";is.singleExon "FALSE"
chr20	transdecoder	CDS	62309716	62309835	.	-	2	transcript_id "DNTX_00157361";transcript_type "protein_coding";transcript_biotype "protein_coding";gene_id "XLOC_019004";gene_name "LAMA5";class_code "j";oId "Brain-AnteriorcingulatecortexBA24_00252581";is.last "FALSE";is.first "FALSE";is.singleExon "FALSE"
chr20	transdecoder	CDS	62309988	62310081	.	-	0	transcript_id "DNTX_00157361";transcript_type "protein_coding";transcript_biotype "protein_coding";gene_id "XLOC_019004";gene_name "LAMA5";class_code "j";oId "Brain-AnteriorcingulatecortexBA24_00252581";is.last "FALSE";is.first "FALSE";is.singleExon "FALSE"
chr20	transdecoder	CDS	62310178	62310311	.	-	2	transcript_id "DNTX_00157361";transcript_type "protein_coding";transcript_biotype "protein_coding";gene_id "XLOC_019004";gene_name "LAMA5";class_code "j";oId "Brain-AnteriorcingulatecortexBA24_00252581";is.last "FALSE";is.first "FALSE";is.singleExon "FALSE"
chr20	transdecoder	CDS	62310419	62310572	.	-	0	transcript_id "DNTX_00157361";transcript_type "protein_coding";transcript_biotype "protein_coding";gene_id "XLOC_019004";gene_name "LAMA5";class_code "j";oId "Brain-AnteriorcingulatecortexBA24_00252581";is.last "FALSE";is.first "FALSE";is.singleExon "FALSE"
chr20	transdecoder	CDS	62310665	62310829	.	-	0	transcript_id "DNTX_00157361";transcript_type "protein_coding";transcript_biotype "protein_coding";gene_id "XLOC_019004";gene_name "LAMA5";class_code "j";oId "Brain-AnteriorcingulatecortexBA24_00252581";is.last "FALSE";is.first "FALSE";is.singleExon "FALSE"
chr20	transdecoder	CDS	62310902	62311094	.	-	1	transcript_id "DNTX_00157361";transcript_type "protein_coding";transcript_biotype "protein_coding";gene_id "XLOC_019004";gene_name "LAMA5";class_code "j";oId "Brain-AnteriorcingulatecortexBA24_00252581";is.last "FALSE";is.first "FALSE";is.singleExon "FALSE"
chr20	transdecoder	CDS	62311162	62311307	.	-	0	transcript_id "DNTX_00157361";transcript_type "protein_coding";transcript_biotype "protein_coding";gene_id "XLOC_019004";gene_name "LAMA5";class_code "j";oId "Brain-AnteriorcingulatecortexBA24_00252581";is.last "FALSE";is.first "FALSE";is.singleExon "FALSE"
chr20	transdecoder	CDS	62311401	62311536	.	-	1	transcript_id "DNTX_00157361";transcript_type "protein_coding";transcript_biotype "protein_coding";gene_id "XLOC_019004";gene_name "LAMA5";class_code "j";oId "Brain-AnteriorcingulatecortexBA24_00252581";is.last "FALSE";is.first "FALSE";is.singleExon "FALSE"
chr20	transdecoder	CDS	62311614	62311784	.	-	1	transcript_id "DNTX_00157361";transcript_type "protein_coding";transcript_biotype "protein_coding";gene_id "XLOC_019004";gene_name "LAMA5";class_code "j";oId "Brain-AnteriorcingulatecortexBA24_00252581";is.last "FALSE";is.first "FALSE";is.singleExon "FALSE"
chr20	transdecoder	CDS	62311920	62312050	.	-	0	transcript_id "DNTX_00157361";transcript_type "protein_coding";transcript_biotype "protein_coding";gene_id "XLOC_019004";gene_name "LAMA5";class_code "j";oId "Brain-AnteriorcingulatecortexBA24_00252581";is.last "FALSE";is.first "FALSE";is.singleExon "FALSE"
chr20	transdecoder	CDS	62312173	62312316	.	-	0	transcript_id "DNTX_00157361";transcript_type "protein_coding";transcript_biotype "protein_coding";gene_id "XLOC_019004";gene_name "LAMA5";class_code "j";oId "Brain-AnteriorcingulatecortexBA24_00252581";is.last "FALSE";is.first "FALSE";is.singleExon "FALSE"
chr20	transdecoder	CDS	62312400	62312532	.	-	1	transcript_id "DNTX_00157361";transcript_type "protein_coding";transcript_biotype "protein_coding";gene_id "XLOC_019004";gene_name "LAMA5";class_code "j";oId "Brain-AnteriorcingulatecortexBA24_00252581";is.last "FALSE";is.first "FALSE";is.singleExon "FALSE"
chr20	transdecoder	CDS	62312632	62312780	.	-	0	transcript_id "DNTX_00157361";transcript_type "protein_coding";transcript_biotype "protein_coding";gene_id "XLOC_019004";gene_name "LAMA5";class_code "j";oId "Brain-AnteriorcingulatecortexBA24_00252581";is.last "FALSE";is.first "FALSE";is.singleExon "FALSE"
chr20	transdecoder	CDS	62312888	62313010	.	-	0	transcript_id "DNTX_00157361";transcript_type "protein_coding";transcript_biotype "protein_coding";gene_id "XLOC_019004";gene_name "LAMA5";class_code "j";oId "Brain-AnteriorcingulatecortexBA24_00252581";is.last "FALSE";is.first "FALSE";is.singleExon "FALSE"
chr20	transdecoder	CDS	62313088	62313250	.	-	1	transcript_id "DNTX_00157361";transcript_type "protein_coding";transcript_biotype "protein_coding";gene_id "XLOC_019004";gene_name "LAMA5";class_code "j";oId "Brain-AnteriorcingulatecortexBA24_00252581";is.last "FALSE";is.first "FALSE";is.singleExon "FALSE"
chr20	transdecoder	CDS	62313327	62313460	.	-	0	transcript_id "DNTX_00157361";transcript_type "protein_coding";transcript_biotype "protein_coding";gene_id "XLOC_019004";gene_name "LAMA5";class_code "j";oId "Brain-AnteriorcingulatecortexBA24_00252581";is.last "FALSE";is.first "FALSE";is.singleExon "FALSE"
chr20	transdecoder	CDS	62313649	62313802	.	-	1	transcript_id "DNTX_00157361";transcript_type "protein_coding";transcript_biotype "protein_coding";gene_id "XLOC_019004";gene_name "LAMA5";class_code "j";oId "Brain-AnteriorcingulatecortexBA24_00252581";is.last "FALSE";is.first "FALSE";is.singleExon "FALSE"
chr20	transdecoder	CDS	62314304	62314440	.	-	0	transcript_id "DNTX_00157361";transcript_type "protein_coding";transcript_biotype "protein_coding";gene_id "XLOC_019004";gene_name "LAMA5";class_code "j";oId "Brain-AnteriorcingulatecortexBA24_00252581";is.last "FALSE";is.first "FALSE";is.singleExon "FALSE"
chr20	transdecoder	CDS	62314555	62314725	.	-	0	transcript_id "DNTX_00157361";transcript_type "protein_coding";transcript_biotype "protein_coding";gene_id "XLOC_019004";gene_name "LAMA5";class_code "j";oId "Brain-AnteriorcingulatecortexBA24_00252581";is.last "FALSE";is.first "FALSE";is.singleExon "FALSE"
chr20	transdecoder	CDS	62314799	62314947	.	-	2	transcript_id "DNTX_00157361";transcript_type "protein_coding";transcript_biotype "protein_coding";gene_id "XLOC_019004";gene_name "LAMA5";class_code "j";oId "Brain-AnteriorcingulatecortexBA24_00252581";is.last "FALSE";is.first "FALSE";is.singleExon "FALSE"
chr20	transdecoder	CDS	62315028	62315207	.	-	2	transcript_id "DNTX_00157361";transcript_type "protein_coding";transcript_biotype "protein_coding";gene_id "XLOC_019004";gene_name "LAMA5";class_code "j";oId "Brain-AnteriorcingulatecortexBA24_00252581";is.last "FALSE";is.first "FALSE";is.singleExon "FALSE"
chr20	transdecoder	CDS	62315948	62316058	.	-	2	transcript_id "DNTX_00157361";transcript_type "protein_coding";transcript_biotype "protein_coding";gene_id "XLOC_019004";gene_name "LAMA5";class_code "j";oId "Brain-AnteriorcingulatecortexBA24_00252581";is.last "FALSE";is.first "FALSE";is.singleExon "FALSE"
chr20	transdecoder	CDS	62316671	62316773	.	-	0	transcript_id "DNTX_00157361";transcript_type "protein_coding";transcript_biotype "protein_coding";gene_id "XLOC_019004";gene_name "LAMA5";class_code "j";oId "Brain-AnteriorcingulatecortexBA24_00252581";is.last "FALSE";is.first "FALSE";is.singleExon "FALSE"
chr20	transdecoder	CDS	62316882	62317023	.	-	1	transcript_id "DNTX_00157361";transcript_type "protein_coding";transcript_biotype "protein_coding";gene_id "XLOC_019004";gene_name "LAMA5";class_code "j";oId "Brain-AnteriorcingulatecortexBA24_00252581";is.last "FALSE";is.first "FALSE";is.singleExon "FALSE"
chr20	transdecoder	CDS	62317345	62317499	.	-	0	transcript_id "DNTX_00157361";transcript_type "protein_coding";transcript_biotype "protein_coding";gene_id "XLOC_019004";gene_name "LAMA5";class_code "j";oId "Brain-AnteriorcingulatecortexBA24_00252581";is.last "FALSE";is.first "FALSE";is.singleExon "FALSE"
chr20	transdecoder	CDS	62317662	62317778	.	-	0	transcript_id "DNTX_00157361";transcript_type "protein_coding";transcript_biotype "protein_coding";gene_id "XLOC_019004";gene_name "LAMA5";class_code "j";oId "Brain-AnteriorcingulatecortexBA24_00252581";is.last "FALSE";is.first "FALSE";is.singleExon "FALSE"
chr20	transdecoder	CDS	62318454	62318650	.	-	2	transcript_id "DNTX_00157361";transcript_type "protein_coding";transcript_biotype "protein_coding";gene_id "XLOC_019004";gene_name "LAMA5";class_code "j";oId "Brain-AnteriorcingulatecortexBA24_00252581";is.last "FALSE";is.first "FALSE";is.singleExon "FALSE"
chr20	transdecoder	CDS	62318843	62319013	.	-	2	transcript_id "DNTX_00157361";transcript_type "protein_coding";transcript_biotype "protein_coding";gene_id "XLOC_019004";gene_name "LAMA5";class_code "j";oId "Brain-AnteriorcingulatecortexBA24_00252581";is.last "FALSE";is.first "FALSE";is.singleExon "FALSE"
chr20	transdecoder	CDS	62319684	62319795	.	-	0	transcript_id "DNTX_00157361";transcript_type "protein_coding";transcript_biotype "protein_coding";gene_id "XLOC_019004";gene_name "LAMA5";class_code "j";oId "Brain-AnteriorcingulatecortexBA24_00252581";is.last "FALSE";is.first "FALSE";is.singleExon "FALSE"
chr20	transdecoder	CDS	62320559	62320669	.	-	0	transcript_id "DNTX_00157361";transcript_type "protein_coding";transcript_biotype "protein_coding";gene_id "XLOC_019004";gene_name "LAMA5";class_code "j";oId "Brain-AnteriorcingulatecortexBA24_00252581";is.last "FALSE";is.first "FALSE";is.singleExon "FALSE"
chr20	transdecoder	CDS	62320739	62320890	.	-	2	transcript_id "DNTX_00157361";transcript_type "protein_coding";transcript_biotype "protein_coding";gene_id "XLOC_019004";gene_name "LAMA5";class_code "j";oId "Brain-AnteriorcingulatecortexBA24_00252581";is.last "FALSE";is.first "FALSE";is.singleExon "FALSE"
chr20	transdecoder	CDS	62322019	62322168	.	-	2	transcript_id "DNTX_00157361";transcript_type "protein_coding";transcript_biotype "protein_coding";gene_id "XLOC_019004";gene_name "LAMA5";class_code "j";oId "Brain-AnteriorcingulatecortexBA24_00252581";is.last "FALSE";is.first "FALSE";is.singleExon "FALSE"
chr20	transdecoder	CDS	62322269	62322449	.	-	0	transcript_id "DNTX_00157361";transcript_type "protein_coding";transcript_biotype "protein_coding";gene_id "XLOC_019004";gene_name "LAMA5";class_code "j";oId "Brain-AnteriorcingulatecortexBA24_00252581";is.last "FALSE";is.first "FALSE";is.singleExon "FALSE"
chr20	transdecoder	CDS	62322658	62322758	.	-	2	transcript_id "DNTX_00157361";transcript_type "protein_coding";transcript_biotype "protein_coding";gene_id "XLOC_019004";gene_name "LAMA5";class_code "j";oId "Brain-AnteriorcingulatecortexBA24_00252581";is.last "FALSE";is.first "FALSE";is.singleExon "FALSE"
chr20	transdecoder	CDS	62323456	62323670	.	-	1	transcript_id "DNTX_00157361";transcript_type "protein_coding";transcript_biotype "protein_coding";gene_id "XLOC_019004";gene_name "LAMA5";class_code "j";oId "Brain-AnteriorcingulatecortexBA24_00252581";is.last "FALSE";is.first "FALSE";is.singleExon "FALSE"
chr20	transdecoder	CDS	62323776	62323856	.	-	1	transcript_id "DNTX_00157361";transcript_type "protein_coding";transcript_biotype "protein_coding";gene_id "XLOC_019004";gene_name "LAMA5";class_code "j";oId "Brain-AnteriorcingulatecortexBA24_00252581";is.last "FALSE";is.first "FALSE";is.singleExon "FALSE"
chr20	transdecoder	CDS	62324080	62324204	.	-	0	transcript_id "DNTX_00157361";transcript_type "protein_coding";transcript_biotype "protein_coding";gene_id "XLOC_019004";gene_name "LAMA5";class_code "j";oId "Brain-AnteriorcingulatecortexBA24_00252581";is.last "FALSE";is.first "FALSE";is.singleExon "FALSE"
chr20	transdecoder	CDS	62324441	62324677	.	-	0	transcript_id "DNTX_00157361";transcript_type "protein_coding";transcript_biotype "protein_coding";gene_id "XLOC_019004";gene_name "LAMA5";class_code "j";oId "Brain-AnteriorcingulatecortexBA24_00252581";is.last "FALSE";is.first "FALSE";is.singleExon "FALSE"
chr20	transdecoder	stop_codon	62309336	62309338	.	-	2	transcript_id "DNTX_00157361";transcript_type "protein_coding";transcript_biotype "protein_coding";gene_id "XLOC_019004";gene_name "LAMA5";class_code "j";oId "Brain-AnteriorcingulatecortexBA24_00252581";is.last "FALSE";is.first "FALSE";is.singleExon "FALSE"
chr20	transdecoder	three_prime_UTR	62309145	62309335	.	-	.	transcript_id "DNTX_00157361";transcript_type "protein_coding";transcript_biotype "protein_coding";gene_id "XLOC_019004";gene_name "LAMA5";class_code "j";oId "Brain-AnteriorcingulatecortexBA24_00252581";is.last "FALSE";is.first "FALSE";is.singleExon "FALSE"
chr20	transdecoder	transcript	62309145	62335098	.	-	.	transcript_id "DNTX_00160330";transcript_type "protein_coding";transcript_biotype "protein_coding";gene_id "XLOC_019004";gene_name "LAMA5";class_code "n";oId "MinorSalivaryGland_00231891";is.last "FALSE";is.first "FALSE";is.singleExon "FALSE"
chr20	transdecoder	exon	62309145	62309475	.	-	.	transcript_id "DNTX_00160330";transcript_type "protein_coding";transcript_biotype "protein_coding";exon_number "60";gene_id "XLOC_019004";gene_name "LAMA5";class_code "n";oId "MinorSalivaryGland_00231891";is.last "TRUE";is.first "FALSE";is.singleExon "FALSE"
chr20	transdecoder	exon	62309716	62309835	.	-	.	transcript_id "DNTX_00160330";transcript_type "protein_coding";transcript_biotype "protein_coding";exon_number "59";gene_id "XLOC_019004";gene_name "LAMA5";class_code "n";oId "MinorSalivaryGland_00231891";is.last "FALSE";is.first "FALSE";is.singleExon "FALSE"
chr20	transdecoder	exon	62309988	62310081	.	-	.	transcript_id "DNTX_00160330";transcript_type "protein_coding";transcript_biotype "protein_coding";exon_number "58";gene_id "XLOC_019004";gene_name "LAMA5";class_code "n";oId "MinorSalivaryGland_00231891";is.last "FALSE";is.first "FALSE";is.singleExon "FALSE"
chr20	transdecoder	exon	62310178	62310311	.	-	.	transcript_id "DNTX_00160330";transcript_type "protein_coding";transcript_biotype "protein_coding";exon_number "57";gene_id "XLOC_019004";gene_name "LAMA5";class_code "n";oId "MinorSalivaryGland_00231891";is.last "FALSE";is.first "FALSE";is.singleExon "FALSE"
chr20	transdecoder	exon	62310419	62310572	.	-	.	transcript_id "DNTX_00160330";transcript_type "protein_coding";transcript_biotype "protein_coding";exon_number "56";gene_id "XLOC_019004";gene_name "LAMA5";class_code "n";oId "MinorSalivaryGland_00231891";is.last "FALSE";is.first "FALSE";is.singleExon "FALSE"
chr20	transdecoder	exon	62310665	62310829	.	-	.	transcript_id "DNTX_00160330";transcript_type "protein_coding";transcript_biotype "protein_coding";exon_number "55";gene_id "XLOC_019004";gene_name "LAMA5";class_code "n";oId "MinorSalivaryGland_00231891";is.last "FALSE";is.first "FALSE";is.singleExon "FALSE"
chr20	transdecoder	exon	62310902	62311094	.	-	.	transcript_id "DNTX_00160330";transcript_type "protein_coding";transcript_biotype "protein_coding";exon_number "54";gene_id "XLOC_019004";gene_name "LAMA5";class_code "n";oId "MinorSalivaryGland_00231891";is.last "FALSE";is.first "FALSE";is.singleExon "FALSE"
chr20	transdecoder	exon	62311162	62311307	.	-	.	transcript_id "DNTX_00160330";transcript_type "protein_coding";transcript_biotype "protein_coding";exon_number "53";gene_id "XLOC_019004";gene_name "LAMA5";class_code "n";oId "MinorSalivaryGland_00231891";is.last "FALSE";is.first "FALSE";is.singleExon "FALSE"
chr20	transdecoder	exon	62311401	62311536	.	-	.	transcript_id "DNTX_00160330";transcript_type "protein_coding";transcript_biotype "protein_coding";exon_number "52";gene_id "XLOC_019004";gene_name "LAMA5";class_code "n";oId "MinorSalivaryGland_00231891";is.last "FALSE";is.first "FALSE";is.singleExon "FALSE"
chr20	transdecoder	exon	62311614	62311784	.	-	.	transcript_id "DNTX_00160330";transcript_type "protein_coding";transcript_biotype "protein_coding";exon_number "51";gene_id "XLOC_019004";gene_name "LAMA5";class_code "n";oId "MinorSalivaryGland_00231891";is.last "FALSE";is.first "FALSE";is.singleExon "FALSE"
chr20	transdecoder	exon	62311920	62312050	.	-	.	transcript_id "DNTX_00160330";transcript_type "protein_coding";transcript_biotype "protein_coding";exon_number "50";gene_id "XLOC_019004";gene_name "LAMA5";class_code "n";oId "MinorSalivaryGland_00231891";is.last "FALSE";is.first "FALSE";is.singleExon "FALSE"
chr20	transdecoder	exon	62312173	62312316	.	-	.	transcript_id "DNTX_00160330";transcript_type "protein_coding";transcript_biotype "protein_coding";exon_number "49";gene_id "XLOC_019004";gene_name "LAMA5";class_code "n";oId "MinorSalivaryGland_00231891";is.last "FALSE";is.first "FALSE";is.singleExon "FALSE"
chr20	transdecoder	exon	62312400	62312532	.	-	.	transcript_id "DNTX_00160330";transcript_type "protein_coding";transcript_biotype "protein_coding";exon_number "48";gene_id "XLOC_019004";gene_name "LAMA5";class_code "n";oId "MinorSalivaryGland_00231891";is.last "FALSE";is.first "FALSE";is.singleExon "FALSE"
chr20	transdecoder	exon	62312632	62312780	.	-	.	transcript_id "DNTX_00160330";transcript_type "protein_coding";transcript_biotype "protein_coding";exon_number "47";gene_id "XLOC_019004";gene_name "LAMA5";class_code "n";oId "MinorSalivaryGland_00231891";is.last "FALSE";is.first "FALSE";is.singleExon "FALSE"
chr20	transdecoder	exon	62312888	62313010	.	-	.	transcript_id "DNTX_00160330";transcript_type "protein_coding";transcript_biotype "protein_coding";exon_number "46";gene_id "XLOC_019004";gene_name "LAMA5";class_code "n";oId "MinorSalivaryGland_00231891";is.last "FALSE";is.first "FALSE";is.singleExon "FALSE"
chr20	transdecoder	exon	62313088	62313250	.	-	.	transcript_id "DNTX_00160330";transcript_type "protein_coding";transcript_biotype "protein_coding";exon_number "45";gene_id "XLOC_019004";gene_name "LAMA5";class_code "n";oId "MinorSalivaryGland_00231891";is.last "FALSE";is.first "FALSE";is.singleExon "FALSE"
chr20	transdecoder	exon	62313327	62313460	.	-	.	transcript_id "DNTX_00160330";transcript_type "protein_coding";transcript_biotype "protein_coding";exon_number "44";gene_id "XLOC_019004";gene_name "LAMA5";class_code "n";oId "MinorSalivaryGland_00231891";is.last "FALSE";is.first "FALSE";is.singleExon "FALSE"
chr20	transdecoder	exon	62313649	62313802	.	-	.	transcript_id "DNTX_00160330";transcript_type "protein_coding";transcript_biotype "protein_coding";exon_number "43";gene_id "XLOC_019004";gene_name "LAMA5";class_code "n";oId "MinorSalivaryGland_00231891";is.last "FALSE";is.first "FALSE";is.singleExon "FALSE"
chr20	transdecoder	exon	62314304	62314440	.	-	.	transcript_id "DNTX_00160330";transcript_type "protein_coding";transcript_biotype "protein_coding";exon_number "42";gene_id "XLOC_019004";gene_name "LAMA5";class_code "n";oId "MinorSalivaryGland_00231891";is.last "FALSE";is.first "FALSE";is.singleExon "FALSE"
chr20	transdecoder	exon	62314555	62314725	.	-	.	transcript_id "DNTX_00160330";transcript_type "protein_coding";transcript_biotype "protein_coding";exon_number "41";gene_id "XLOC_019004";gene_name "LAMA5";class_code "n";oId "MinorSalivaryGland_00231891";is.last "FALSE";is.first "FALSE";is.singleExon "FALSE"
chr20	transdecoder	exon	62314799	62314947	.	-	.	transcript_id "DNTX_00160330";transcript_type "protein_coding";transcript_biotype "protein_coding";exon_number "40";gene_id "XLOC_019004";gene_name "LAMA5";class_code "n";oId "MinorSalivaryGland_00231891";is.last "FALSE";is.first "FALSE";is.singleExon "FALSE"
chr20	transdecoder	exon	62315028	62315207	.	-	.	transcript_id "DNTX_00160330";transcript_type "protein_coding";transcript_biotype "protein_coding";exon_number "39";gene_id "XLOC_019004";gene_name "LAMA5";class_code "n";oId "MinorSalivaryGland_00231891";is.last "FALSE";is.first "FALSE";is.singleExon "FALSE"
chr20	transdecoder	exon	62315948	62316058	.	-	.	transcript_id "DNTX_00160330";transcript_type "protein_coding";transcript_biotype "protein_coding";exon_number "38";gene_id "XLOC_019004";gene_name "LAMA5";class_code "n";oId "MinorSalivaryGland_00231891";is.last "FALSE";is.first "FALSE";is.singleExon "FALSE"
chr20	transdecoder	exon	62316671	62316773	.	-	.	transcript_id "DNTX_00160330";transcript_type "protein_coding";transcript_biotype "protein_coding";exon_number "37";gene_id "XLOC_019004";gene_name "LAMA5";class_code "n";oId "MinorSalivaryGland_00231891";is.last "FALSE";is.first "FALSE";is.singleExon "FALSE"
chr20	transdecoder	exon	62316882	62317023	.	-	.	transcript_id "DNTX_00160330";transcript_type "protein_coding";transcript_biotype "protein_coding";exon_number "36";gene_id "XLOC_019004";gene_name "LAMA5";class_code "n";oId "MinorSalivaryGland_00231891";is.last "FALSE";is.first "FALSE";is.singleExon "FALSE"
chr20	transdecoder	exon	62317345	62317499	.	-	.	transcript_id "DNTX_00160330";transcript_type "protein_coding";transcript_biotype "protein_coding";exon_number "35";gene_id "XLOC_019004";gene_name "LAMA5";class_code "n";oId "MinorSalivaryGland_00231891";is.last "FALSE";is.first "FALSE";is.singleExon "FALSE"
chr20	transdecoder	exon	62317662	62317778	.	-	.	transcript_id "DNTX_00160330";transcript_type "protein_coding";transcript_biotype "protein_coding";exon_number "34";gene_id "XLOC_019004";gene_name "LAMA5";class_code "n";oId "MinorSalivaryGland_00231891";is.last "FALSE";is.first "FALSE";is.singleExon "FALSE"
chr20	transdecoder	exon	62318454	62318650	.	-	.	transcript_id "DNTX_00160330";transcript_type "protein_coding";transcript_biotype "protein_coding";exon_number "33";gene_id "XLOC_019004";gene_name "LAMA5";class_code "n";oId "MinorSalivaryGland_00231891";is.last "FALSE";is.first "FALSE";is.singleExon "FALSE"
chr20	transdecoder	exon	62318843	62319013	.	-	.	transcript_id "DNTX_00160330";transcript_type "protein_coding";transcript_biotype "protein_coding";exon_number "32";gene_id "XLOC_019004";gene_name "LAMA5";class_code "n";oId "MinorSalivaryGland_00231891";is.last "FALSE";is.first "FALSE";is.singleExon "FALSE"
chr20	transdecoder	exon	62319684	62319795	.	-	.	transcript_id "DNTX_00160330";transcript_type "protein_coding";transcript_biotype "protein_coding";exon_number "31";gene_id "XLOC_019004";gene_name "LAMA5";class_code "n";oId "MinorSalivaryGland_00231891";is.last "FALSE";is.first "FALSE";is.singleExon "FALSE"
chr20	transdecoder	exon	62320559	62320669	.	-	.	transcript_id "DNTX_00160330";transcript_type "protein_coding";transcript_biotype "protein_coding";exon_number "30";gene_id "XLOC_019004";gene_name "LAMA5";class_code "n";oId "MinorSalivaryGland_00231891";is.last "FALSE";is.first "FALSE";is.singleExon "FALSE"
chr20	transdecoder	exon	62320739	62320890	.	-	.	transcript_id "DNTX_00160330";transcript_type "protein_coding";transcript_biotype "protein_coding";exon_number "29";gene_id "XLOC_019004";gene_name "LAMA5";class_code "n";oId "MinorSalivaryGland_00231891";is.last "FALSE";is.first "FALSE";is.singleExon "FALSE"
chr20	transdecoder	exon	62322019	62322168	.	-	.	transcript_id "DNTX_00160330";transcript_type "protein_coding";transcript_biotype "protein_coding";exon_number "28";gene_id "XLOC_019004";gene_name "LAMA5";class_code "n";oId "MinorSalivaryGland_00231891";is.last "FALSE";is.first "FALSE";is.singleExon "FALSE"
chr20	transdecoder	exon	62322269	62322449	.	-	.	transcript_id "DNTX_00160330";transcript_type "protein_coding";transcript_biotype "protein_coding";exon_number "27";gene_id "XLOC_019004";gene_name "LAMA5";class_code "n";oId "MinorSalivaryGland_00231891";is.last "FALSE";is.first "FALSE";is.singleExon "FALSE"
chr20	transdecoder	exon	62322658	62322758	.	-	.	transcript_id "DNTX_00160330";transcript_type "protein_coding";transcript_biotype "protein_coding";exon_number "26";gene_id "XLOC_019004";gene_name "LAMA5";class_code "n";oId "MinorSalivaryGland_00231891";is.last "FALSE";is.first "FALSE";is.singleExon "FALSE"
chr20	transdecoder	exon	62323456	62323670	.	-	.	transcript_id "DNTX_00160330";transcript_type "protein_coding";transcript_biotype "protein_coding";exon_number "25";gene_id "XLOC_019004";gene_name "LAMA5";class_code "n";oId "MinorSalivaryGland_00231891";is.last "FALSE";is.first "FALSE";is.singleExon "FALSE"
chr20	transdecoder	exon	62323776	62323856	.	-	.	transcript_id "DNTX_00160330";transcript_type "protein_coding";transcript_biotype "protein_coding";exon_number "24";gene_id "XLOC_019004";gene_name "LAMA5";class_code "n";oId "MinorSalivaryGland_00231891";is.last "FALSE";is.first "FALSE";is.singleExon "FALSE"
chr20	transdecoder	exon	62324080	62324204	.	-	.	transcript_id "DNTX_00160330";transcript_type "protein_coding";transcript_biotype "protein_coding";exon_number "23";gene_id "XLOC_019004";gene_name "LAMA5";class_code "n";oId "MinorSalivaryGland_00231891";is.last "FALSE";is.first "FALSE";is.singleExon "FALSE"
chr20	transdecoder	exon	62324441	62325546	.	-	.	transcript_id "DNTX_00160330";transcript_type "protein_coding";transcript_biotype "protein_coding";exon_number "22";gene_id "XLOC_019004";gene_name "LAMA5";class_code "n";oId "MinorSalivaryGland_00231891";is.last "FALSE";novel_exon_id "nvl_exon129936";novel_exon_type "RI";is.first "FALSE";is.singleExon "FALSE"
chr20	transdecoder	exon	62326677	62326760	.	-	.	transcript_id "DNTX_00160330";transcript_type "protein_coding";transcript_biotype "protein_coding";exon_number "21";gene_id "XLOC_019004";gene_name "LAMA5";class_code "n";oId "MinorSalivaryGland_00231891";is.last "FALSE";is.first "FALSE";is.singleExon "FALSE"
chr20	transdecoder	exon	62326865	62326966	.	-	.	transcript_id "DNTX_00160330";transcript_type "protein_coding";transcript_biotype "protein_coding";exon_number "20";gene_id "XLOC_019004";gene_name "LAMA5";class_code "n";oId "MinorSalivaryGland_00231891";is.last "FALSE";is.first "FALSE";is.singleExon "FALSE"
chr20	transdecoder	exon	62327233	62327406	.	-	.	transcript_id "DNTX_00160330";transcript_type "protein_coding";transcript_biotype "protein_coding";exon_number "19";gene_id "XLOC_019004";gene_name "LAMA5";class_code "n";oId "MinorSalivaryGland_00231891";is.last "FALSE";is.first "FALSE";is.singleExon "FALSE"
chr20	transdecoder	exon	62327529	62327669	.	-	.	transcript_id "DNTX_00160330";transcript_type "protein_coding";transcript_biotype "protein_coding";exon_number "18";gene_id "XLOC_019004";gene_name "LAMA5";class_code "n";oId "MinorSalivaryGland_00231891";is.last "FALSE";is.first "FALSE";is.singleExon "FALSE"
chr20	transdecoder	exon	62327866	62328010	.	-	.	transcript_id "DNTX_00160330";transcript_type "protein_coding";transcript_biotype "protein_coding";exon_number "17";gene_id "XLOC_019004";gene_name "LAMA5";class_code "n";oId "MinorSalivaryGland_00231891";is.last "FALSE";is.first "FALSE";is.singleExon "FALSE"
chr20	transdecoder	exon	62328241	62328445	.	-	.	transcript_id "DNTX_00160330";transcript_type "protein_coding";transcript_biotype "protein_coding";exon_number "16";gene_id "XLOC_019004";gene_name "LAMA5";class_code "n";oId "MinorSalivaryGland_00231891";is.last "FALSE";is.first "FALSE";is.singleExon "FALSE"
chr20	transdecoder	exon	62328844	62329055	.	-	.	transcript_id "DNTX_00160330";transcript_type "protein_coding";transcript_biotype "protein_coding";exon_number "15";gene_id "XLOC_019004";gene_name "LAMA5";class_code "n";oId "MinorSalivaryGland_00231891";is.last "FALSE";is.first "FALSE";is.singleExon "FALSE"
chr20	transdecoder	exon	62329138	62329253	.	-	.	transcript_id "DNTX_00160330";transcript_type "protein_coding";transcript_biotype "protein_coding";exon_number "14";gene_id "XLOC_019004";gene_name "LAMA5";class_code "n";oId "MinorSalivaryGland_00231891";is.last "FALSE";is.first "FALSE";is.singleExon "FALSE"
chr20	transdecoder	exon	62329777	62329916	.	-	.	transcript_id "DNTX_00160330";transcript_type "protein_coding";transcript_biotype "protein_coding";exon_number "13";gene_id "XLOC_019004";gene_name "LAMA5";class_code "n";oId "MinorSalivaryGland_00231891";is.last "FALSE";is.first "FALSE";is.singleExon "FALSE"
chr20	transdecoder	exon	62330488	62330614	.	-	.	transcript_id "DNTX_00160330";transcript_type "protein_coding";transcript_biotype "protein_coding";exon_number "12";gene_id "XLOC_019004";gene_name "LAMA5";class_code "n";oId "MinorSalivaryGland_00231891";is.last "FALSE";is.first "FALSE";is.singleExon "FALSE"
chr20	transdecoder	exon	62330743	62330944	.	-	.	transcript_id "DNTX_00160330";transcript_type "protein_coding";transcript_biotype "protein_coding";exon_number "11";gene_id "XLOC_019004";gene_name "LAMA5";class_code "n";oId "MinorSalivaryGland_00231891";is.last "FALSE";is.first "FALSE";is.singleExon "FALSE"
chr20	transdecoder	exon	62331032	62331129	.	-	.	transcript_id "DNTX_00160330";transcript_type "protein_coding";transcript_biotype "protein_coding";exon_number "10";gene_id "XLOC_019004";gene_name "LAMA5";class_code "n";oId "MinorSalivaryGland_00231891";is.last "FALSE";is.first "FALSE";is.singleExon "FALSE"
chr20	transdecoder	exon	62332372	62332480	.	-	.	transcript_id "DNTX_00160330";transcript_type "protein_coding";transcript_biotype "protein_coding";exon_number "9";gene_id "XLOC_019004";gene_name "LAMA5";class_code "n";oId "MinorSalivaryGland_00231891";is.last "FALSE";is.first "FALSE";is.singleExon "FALSE"
chr20	transdecoder	exon	62332557	62332717	.	-	.	transcript_id "DNTX_00160330";transcript_type "protein_coding";transcript_biotype "protein_coding";exon_number "8";gene_id "XLOC_019004";gene_name "LAMA5";class_code "n";oId "MinorSalivaryGland_00231891";is.last "FALSE";is.first "FALSE";is.singleExon "FALSE"
chr20	transdecoder	exon	62333090	62333243	.	-	.	transcript_id "DNTX_00160330";transcript_type "protein_coding";transcript_biotype "protein_coding";exon_number "7";gene_id "XLOC_019004";gene_name "LAMA5";class_code "n";oId "MinorSalivaryGland_00231891";is.last "FALSE";is.first "FALSE";is.singleExon "FALSE"
chr20	transdecoder	exon	62333375	62333481	.	-	.	transcript_id "DNTX_00160330";transcript_type "protein_coding";transcript_biotype "protein_coding";exon_number "6";gene_id "XLOC_019004";gene_name "LAMA5";class_code "n";oId "MinorSalivaryGland_00231891";is.last "FALSE";is.first "FALSE";is.singleExon "FALSE"
chr20	transdecoder	exon	62333564	62333706	.	-	.	transcript_id "DNTX_00160330";transcript_type "protein_coding";transcript_biotype "protein_coding";exon_number "5";gene_id "XLOC_019004";gene_name "LAMA5";class_code "n";oId "MinorSalivaryGland_00231891";is.last "FALSE";is.first "FALSE";is.singleExon "FALSE"
chr20	transdecoder	exon	62333901	62334039	.	-	.	transcript_id "DNTX_00160330";transcript_type "protein_coding";transcript_biotype "protein_coding";exon_number "4";gene_id "XLOC_019004";gene_name "LAMA5";class_code "n";oId "MinorSalivaryGland_00231891";is.last "FALSE";is.first "FALSE";is.singleExon "FALSE"
chr20	transdecoder	exon	62334186	62334342	.	-	.	transcript_id "DNTX_00160330";transcript_type "protein_coding";transcript_biotype "protein_coding";exon_number "3";gene_id "XLOC_019004";gene_name "LAMA5";class_code "n";oId "MinorSalivaryGland_00231891";is.last "FALSE";is.first "FALSE";is.singleExon "FALSE"
chr20	transdecoder	exon	62334522	62334621	.	-	.	transcript_id "DNTX_00160330";transcript_type "protein_coding";transcript_biotype "protein_coding";exon_number "2";gene_id "XLOC_019004";gene_name "LAMA5";class_code "n";oId "MinorSalivaryGland_00231891";is.last "FALSE";is.first "FALSE";is.singleExon "FALSE"
chr20	transdecoder	exon	62335021	62335098	.	-	.	transcript_id "DNTX_00160330";transcript_type "protein_coding";transcript_biotype "protein_coding";exon_number "1";gene_id "XLOC_019004";gene_name "LAMA5";class_code "n";oId "MinorSalivaryGland_00231891";is.last "FALSE";novel_exon_id "nvl_exon129943";novel_exon_type "A3SS";is.first "TRUE";is.singleExon "FALSE"
chr20	transdecoder	five_prime_UTR	62324678	62325546	.	-	.	transcript_id "DNTX_00160330";transcript_type "protein_coding";transcript_biotype "protein_coding";gene_id "XLOC_019004";gene_name "LAMA5";class_code "n";oId "MinorSalivaryGland_00231891";is.last "FALSE";is.first "FALSE";is.singleExon "FALSE"
chr20	transdecoder	five_prime_UTR	62326677	62326760	.	-	.	transcript_id "DNTX_00160330";transcript_type "protein_coding";transcript_biotype "protein_coding";gene_id "XLOC_019004";gene_name "LAMA5";class_code "n";oId "MinorSalivaryGland_00231891";is.last "FALSE";is.first "FALSE";is.singleExon "FALSE"
chr20	transdecoder	five_prime_UTR	62326865	62326966	.	-	.	transcript_id "DNTX_00160330";transcript_type "protein_coding";transcript_biotype "protein_coding";gene_id "XLOC_019004";gene_name "LAMA5";class_code "n";oId "MinorSalivaryGland_00231891";is.last "FALSE";is.first "FALSE";is.singleExon "FALSE"
chr20	transdecoder	five_prime_UTR	62327233	62327406	.	-	.	transcript_id "DNTX_00160330";transcript_type "protein_coding";transcript_biotype "protein_coding";gene_id "XLOC_019004";gene_name "LAMA5";class_code "n";oId "MinorSalivaryGland_00231891";is.last "FALSE";is.first "FALSE";is.singleExon "FALSE"
chr20	transdecoder	five_prime_UTR	62327529	62327669	.	-	.	transcript_id "DNTX_00160330";transcript_type "protein_coding";transcript_biotype "protein_coding";gene_id "XLOC_019004";gene_name "LAMA5";class_code "n";oId "MinorSalivaryGland_00231891";is.last "FALSE";is.first "FALSE";is.singleExon "FALSE"
chr20	transdecoder	five_prime_UTR	62327866	62328010	.	-	.	transcript_id "DNTX_00160330";transcript_type "protein_coding";transcript_biotype "protein_coding";gene_id "XLOC_019004";gene_name "LAMA5";class_code "n";oId "MinorSalivaryGland_00231891";is.last "FALSE";is.first "FALSE";is.singleExon "FALSE"
chr20	transdecoder	five_prime_UTR	62328241	62328445	.	-	.	transcript_id "DNTX_00160330";transcript_type "protein_coding";transcript_biotype "protein_coding";gene_id "XLOC_019004";gene_name "LAMA5";class_code "n";oId "MinorSalivaryGland_00231891";is.last "FALSE";is.first "FALSE";is.singleExon "FALSE"
chr20	transdecoder	five_prime_UTR	62328844	62329055	.	-	.	transcript_id "DNTX_00160330";transcript_type "protein_coding";transcript_biotype "protein_coding";gene_id "XLOC_019004";gene_name "LAMA5";class_code "n";oId "MinorSalivaryGland_00231891";is.last "FALSE";is.first "FALSE";is.singleExon "FALSE"
chr20	transdecoder	five_prime_UTR	62329138	62329253	.	-	.	transcript_id "DNTX_00160330";transcript_type "protein_coding";transcript_biotype "protein_coding";gene_id "XLOC_019004";gene_name "LAMA5";class_code "n";oId "MinorSalivaryGland_00231891";is.last "FALSE";is.first "FALSE";is.singleExon "FALSE"
chr20	transdecoder	five_prime_UTR	62329777	62329916	.	-	.	transcript_id "DNTX_00160330";transcript_type "protein_coding";transcript_biotype "protein_coding";gene_id "XLOC_019004";gene_name "LAMA5";class_code "n";oId "MinorSalivaryGland_00231891";is.last "FALSE";is.first "FALSE";is.singleExon "FALSE"
chr20	transdecoder	five_prime_UTR	62330488	62330614	.	-	.	transcript_id "DNTX_00160330";transcript_type "protein_coding";transcript_biotype "protein_coding";gene_id "XLOC_019004";gene_name "LAMA5";class_code "n";oId "MinorSalivaryGland_00231891";is.last "FALSE";is.first "FALSE";is.singleExon "FALSE"
chr20	transdecoder	five_prime_UTR	62330743	62330944	.	-	.	transcript_id "DNTX_00160330";transcript_type "protein_coding";transcript_biotype "protein_coding";gene_id "XLOC_019004";gene_name "LAMA5";class_code "n";oId "MinorSalivaryGland_00231891";is.last "FALSE";is.first "FALSE";is.singleExon "FALSE"
chr20	transdecoder	five_prime_UTR	62331032	62331129	.	-	.	transcript_id "DNTX_00160330";transcript_type "protein_coding";transcript_biotype "protein_coding";gene_id "XLOC_019004";gene_name "LAMA5";class_code "n";oId "MinorSalivaryGland_00231891";is.last "FALSE";is.first "FALSE";is.singleExon "FALSE"
chr20	transdecoder	five_prime_UTR	62332372	62332480	.	-	.	transcript_id "DNTX_00160330";transcript_type "protein_coding";transcript_biotype "protein_coding";gene_id "XLOC_019004";gene_name "LAMA5";class_code "n";oId "MinorSalivaryGland_00231891";is.last "FALSE";is.first "FALSE";is.singleExon "FALSE"
chr20	transdecoder	five_prime_UTR	62332557	62332717	.	-	.	transcript_id "DNTX_00160330";transcript_type "protein_coding";transcript_biotype "protein_coding";gene_id "XLOC_019004";gene_name "LAMA5";class_code "n";oId "MinorSalivaryGland_00231891";is.last "FALSE";is.first "FALSE";is.singleExon "FALSE"
chr20	transdecoder	five_prime_UTR	62333090	62333243	.	-	.	transcript_id "DNTX_00160330";transcript_type "protein_coding";transcript_biotype "protein_coding";gene_id "XLOC_019004";gene_name "LAMA5";class_code "n";oId "MinorSalivaryGland_00231891";is.last "FALSE";is.first "FALSE";is.singleExon "FALSE"
chr20	transdecoder	five_prime_UTR	62333375	62333481	.	-	.	transcript_id "DNTX_00160330";transcript_type "protein_coding";transcript_biotype "protein_coding";gene_id "XLOC_019004";gene_name "LAMA5";class_code "n";oId "MinorSalivaryGland_00231891";is.last "FALSE";is.first "FALSE";is.singleExon "FALSE"
chr20	transdecoder	five_prime_UTR	62333564	62333706	.	-	.	transcript_id "DNTX_00160330";transcript_type "protein_coding";transcript_biotype "protein_coding";gene_id "XLOC_019004";gene_name "LAMA5";class_code "n";oId "MinorSalivaryGland_00231891";is.last "FALSE";is.first "FALSE";is.singleExon "FALSE"
chr20	transdecoder	five_prime_UTR	62333901	62334039	.	-	.	transcript_id "DNTX_00160330";transcript_type "protein_coding";transcript_biotype "protein_coding";gene_id "XLOC_019004";gene_name "LAMA5";class_code "n";oId "MinorSalivaryGland_00231891";is.last "FALSE";is.first "FALSE";is.singleExon "FALSE"
chr20	transdecoder	five_prime_UTR	62334186	62334342	.	-	.	transcript_id "DNTX_00160330";transcript_type "protein_coding";transcript_biotype "protein_coding";gene_id "XLOC_019004";gene_name "LAMA5";class_code "n";oId "MinorSalivaryGland_00231891";is.last "FALSE";is.first "FALSE";is.singleExon "FALSE"
chr20	transdecoder	five_prime_UTR	62334522	62334621	.	-	.	transcript_id "DNTX_00160330";transcript_type "protein_coding";transcript_biotype "protein_coding";gene_id "XLOC_019004";gene_name "LAMA5";class_code "n";oId "MinorSalivaryGland_00231891";is.last "FALSE";is.first "FALSE";is.singleExon "FALSE"
chr20	transdecoder	five_prime_UTR	62335021	62335098	.	-	.	transcript_id "DNTX_00160330";transcript_type "protein_coding";transcript_biotype "protein_coding";gene_id "XLOC_019004";gene_name "LAMA5";class_code "n";oId "MinorSalivaryGland_00231891";is.last "FALSE";novel_exon_id "nvl_exon129943";novel_exon_type "A3SS";is.first "TRUE";is.singleExon "FALSE"
chr20	transdecoder	start_codon	62324675	62324677	.	-	2	transcript_id "DNTX_00160330";transcript_type "protein_coding";transcript_biotype "protein_coding";gene_id "XLOC_019004";gene_name "LAMA5";class_code "n";oId "MinorSalivaryGland_00231891";is.last "FALSE";is.first "FALSE";is.singleExon "FALSE"
chr20	transdecoder	CDS	62309339	62309475	.	-	2	transcript_id "DNTX_00160330";transcript_type "protein_coding";transcript_biotype "protein_coding";gene_id "XLOC_019004";gene_name "LAMA5";class_code "n";oId "MinorSalivaryGland_00231891";is.last "FALSE";is.first "FALSE";is.singleExon "FALSE"
chr20	transdecoder	CDS	62309716	62309835	.	-	2	transcript_id "DNTX_00160330";transcript_type "protein_coding";transcript_biotype "protein_coding";gene_id "XLOC_019004";gene_name "LAMA5";class_code "n";oId "MinorSalivaryGland_00231891";is.last "FALSE";is.first "FALSE";is.singleExon "FALSE"
chr20	transdecoder	CDS	62309988	62310081	.	-	0	transcript_id "DNTX_00160330";transcript_type "protein_coding";transcript_biotype "protein_coding";gene_id "XLOC_019004";gene_name "LAMA5";class_code "n";oId "MinorSalivaryGland_00231891";is.last "FALSE";is.first "FALSE";is.singleExon "FALSE"
chr20	transdecoder	CDS	62310178	62310311	.	-	2	transcript_id "DNTX_00160330";transcript_type "protein_coding";transcript_biotype "protein_coding";gene_id "XLOC_019004";gene_name "LAMA5";class_code "n";oId "MinorSalivaryGland_00231891";is.last "FALSE";is.first "FALSE";is.singleExon "FALSE"
chr20	transdecoder	CDS	62310419	62310572	.	-	0	transcript_id "DNTX_00160330";transcript_type "protein_coding";transcript_biotype "protein_coding";gene_id "XLOC_019004";gene_name "LAMA5";class_code "n";oId "MinorSalivaryGland_00231891";is.last "FALSE";is.first "FALSE";is.singleExon "FALSE"
chr20	transdecoder	CDS	62310665	62310829	.	-	0	transcript_id "DNTX_00160330";transcript_type "protein_coding";transcript_biotype "protein_coding";gene_id "XLOC_019004";gene_name "LAMA5";class_code "n";oId "MinorSalivaryGland_00231891";is.last "FALSE";is.first "FALSE";is.singleExon "FALSE"
chr20	transdecoder	CDS	62310902	62311094	.	-	1	transcript_id "DNTX_00160330";transcript_type "protein_coding";transcript_biotype "protein_coding";gene_id "XLOC_019004";gene_name "LAMA5";class_code "n";oId "MinorSalivaryGland_00231891";is.last "FALSE";is.first "FALSE";is.singleExon "FALSE"
chr20	transdecoder	CDS	62311162	62311307	.	-	0	transcript_id "DNTX_00160330";transcript_type "protein_coding";transcript_biotype "protein_coding";gene_id "XLOC_019004";gene_name "LAMA5";class_code "n";oId "MinorSalivaryGland_00231891";is.last "FALSE";is.first "FALSE";is.singleExon "FALSE"
chr20	transdecoder	CDS	62311401	62311536	.	-	1	transcript_id "DNTX_00160330";transcript_type "protein_coding";transcript_biotype "protein_coding";gene_id "XLOC_019004";gene_name "LAMA5";class_code "n";oId "MinorSalivaryGland_00231891";is.last "FALSE";is.first "FALSE";is.singleExon "FALSE"
chr20	transdecoder	CDS	62311614	62311784	.	-	1	transcript_id "DNTX_00160330";transcript_type "protein_coding";transcript_biotype "protein_coding";gene_id "XLOC_019004";gene_name "LAMA5";class_code "n";oId "MinorSalivaryGland_00231891";is.last "FALSE";is.first "FALSE";is.singleExon "FALSE"
chr20	transdecoder	CDS	62311920	62312050	.	-	0	transcript_id "DNTX_00160330";transcript_type "protein_coding";transcript_biotype "protein_coding";gene_id "XLOC_019004";gene_name "LAMA5";class_code "n";oId "MinorSalivaryGland_00231891";is.last "FALSE";is.first "FALSE";is.singleExon "FALSE"
chr20	transdecoder	CDS	62312173	62312316	.	-	0	transcript_id "DNTX_00160330";transcript_type "protein_coding";transcript_biotype "protein_coding";gene_id "XLOC_019004";gene_name "LAMA5";class_code "n";oId "MinorSalivaryGland_00231891";is.last "FALSE";is.first "FALSE";is.singleExon "FALSE"
chr20	transdecoder	CDS	62312400	62312532	.	-	1	transcript_id "DNTX_00160330";transcript_type "protein_coding";transcript_biotype "protein_coding";gene_id "XLOC_019004";gene_name "LAMA5";class_code "n";oId "MinorSalivaryGland_00231891";is.last "FALSE";is.first "FALSE";is.singleExon "FALSE"
chr20	transdecoder	CDS	62312632	62312780	.	-	0	transcript_id "DNTX_00160330";transcript_type "protein_coding";transcript_biotype "protein_coding";gene_id "XLOC_019004";gene_name "LAMA5";class_code "n";oId "MinorSalivaryGland_00231891";is.last "FALSE";is.first "FALSE";is.singleExon "FALSE"
chr20	transdecoder	CDS	62312888	62313010	.	-	0	transcript_id "DNTX_00160330";transcript_type "protein_coding";transcript_biotype "protein_coding";gene_id "XLOC_019004";gene_name "LAMA5";class_code "n";oId "MinorSalivaryGland_00231891";is.last "FALSE";is.first "FALSE";is.singleExon "FALSE"
chr20	transdecoder	CDS	62313088	62313250	.	-	1	transcript_id "DNTX_00160330";transcript_type "protein_coding";transcript_biotype "protein_coding";gene_id "XLOC_019004";gene_name "LAMA5";class_code "n";oId "MinorSalivaryGland_00231891";is.last "FALSE";is.first "FALSE";is.singleExon "FALSE"
chr20	transdecoder	CDS	62313327	62313460	.	-	0	transcript_id "DNTX_00160330";transcript_type "protein_coding";transcript_biotype "protein_coding";gene_id "XLOC_019004";gene_name "LAMA5";class_code "n";oId "MinorSalivaryGland_00231891";is.last "FALSE";is.first "FALSE";is.singleExon "FALSE"
chr20	transdecoder	CDS	62313649	62313802	.	-	1	transcript_id "DNTX_00160330";transcript_type "protein_coding";transcript_biotype "protein_coding";gene_id "XLOC_019004";gene_name "LAMA5";class_code "n";oId "MinorSalivaryGland_00231891";is.last "FALSE";is.first "FALSE";is.singleExon "FALSE"
chr20	transdecoder	CDS	62314304	62314440	.	-	0	transcript_id "DNTX_00160330";transcript_type "protein_coding";transcript_biotype "protein_coding";gene_id "XLOC_019004";gene_name "LAMA5";class_code "n";oId "MinorSalivaryGland_00231891";is.last "FALSE";is.first "FALSE";is.singleExon "FALSE"
chr20	transdecoder	CDS	62314555	62314725	.	-	0	transcript_id "DNTX_00160330";transcript_type "protein_coding";transcript_biotype "protein_coding";gene_id "XLOC_019004";gene_name "LAMA5";class_code "n";oId "MinorSalivaryGland_00231891";is.last "FALSE";is.first "FALSE";is.singleExon "FALSE"
chr20	transdecoder	CDS	62314799	62314947	.	-	2	transcript_id "DNTX_00160330";transcript_type "protein_coding";transcript_biotype "protein_coding";gene_id "XLOC_019004";gene_name "LAMA5";class_code "n";oId "MinorSalivaryGland_00231891";is.last "FALSE";is.first "FALSE";is.singleExon "FALSE"
chr20	transdecoder	CDS	62315028	62315207	.	-	2	transcript_id "DNTX_00160330";transcript_type "protein_coding";transcript_biotype "protein_coding";gene_id "XLOC_019004";gene_name "LAMA5";class_code "n";oId "MinorSalivaryGland_00231891";is.last "FALSE";is.first "FALSE";is.singleExon "FALSE"
chr20	transdecoder	CDS	62315948	62316058	.	-	2	transcript_id "DNTX_00160330";transcript_type "protein_coding";transcript_biotype "protein_coding";gene_id "XLOC_019004";gene_name "LAMA5";class_code "n";oId "MinorSalivaryGland_00231891";is.last "FALSE";is.first "FALSE";is.singleExon "FALSE"
chr20	transdecoder	CDS	62316671	62316773	.	-	0	transcript_id "DNTX_00160330";transcript_type "protein_coding";transcript_biotype "protein_coding";gene_id "XLOC_019004";gene_name "LAMA5";class_code "n";oId "MinorSalivaryGland_00231891";is.last "FALSE";is.first "FALSE";is.singleExon "FALSE"
chr20	transdecoder	CDS	62316882	62317023	.	-	1	transcript_id "DNTX_00160330";transcript_type "protein_coding";transcript_biotype "protein_coding";gene_id "XLOC_019004";gene_name "LAMA5";class_code "n";oId "MinorSalivaryGland_00231891";is.last "FALSE";is.first "FALSE";is.singleExon "FALSE"
chr20	transdecoder	CDS	62317345	62317499	.	-	0	transcript_id "DNTX_00160330";transcript_type "protein_coding";transcript_biotype "protein_coding";gene_id "XLOC_019004";gene_name "LAMA5";class_code "n";oId "MinorSalivaryGland_00231891";is.last "FALSE";is.first "FALSE";is.singleExon "FALSE"
chr20	transdecoder	CDS	62317662	62317778	.	-	0	transcript_id "DNTX_00160330";transcript_type "protein_coding";transcript_biotype "protein_coding";gene_id "XLOC_019004";gene_name "LAMA5";class_code "n";oId "MinorSalivaryGland_00231891";is.last "FALSE";is.first "FALSE";is.singleExon "FALSE"
chr20	transdecoder	CDS	62318454	62318650	.	-	2	transcript_id "DNTX_00160330";transcript_type "protein_coding";transcript_biotype "protein_coding";gene_id "XLOC_019004";gene_name "LAMA5";class_code "n";oId "MinorSalivaryGland_00231891";is.last "FALSE";is.first "FALSE";is.singleExon "FALSE"
chr20	transdecoder	CDS	62318843	62319013	.	-	2	transcript_id "DNTX_00160330";transcript_type "protein_coding";transcript_biotype "protein_coding";gene_id "XLOC_019004";gene_name "LAMA5";class_code "n";oId "MinorSalivaryGland_00231891";is.last "FALSE";is.first "FALSE";is.singleExon "FALSE"
chr20	transdecoder	CDS	62319684	62319795	.	-	0	transcript_id "DNTX_00160330";transcript_type "protein_coding";transcript_biotype "protein_coding";gene_id "XLOC_019004";gene_name "LAMA5";class_code "n";oId "MinorSalivaryGland_00231891";is.last "FALSE";is.first "FALSE";is.singleExon "FALSE"
chr20	transdecoder	CDS	62320559	62320669	.	-	0	transcript_id "DNTX_00160330";transcript_type "protein_coding";transcript_biotype "protein_coding";gene_id "XLOC_019004";gene_name "LAMA5";class_code "n";oId "MinorSalivaryGland_00231891";is.last "FALSE";is.first "FALSE";is.singleExon "FALSE"
chr20	transdecoder	CDS	62320739	62320890	.	-	2	transcript_id "DNTX_00160330";transcript_type "protein_coding";transcript_biotype "protein_coding";gene_id "XLOC_019004";gene_name "LAMA5";class_code "n";oId "MinorSalivaryGland_00231891";is.last "FALSE";is.first "FALSE";is.singleExon "FALSE"
chr20	transdecoder	CDS	62322019	62322168	.	-	2	transcript_id "DNTX_00160330";transcript_type "protein_coding";transcript_biotype "protein_coding";gene_id "XLOC_019004";gene_name "LAMA5";class_code "n";oId "MinorSalivaryGland_00231891";is.last "FALSE";is.first "FALSE";is.singleExon "FALSE"
chr20	transdecoder	CDS	62322269	62322449	.	-	0	transcript_id "DNTX_00160330";transcript_type "protein_coding";transcript_biotype "protein_coding";gene_id "XLOC_019004";gene_name "LAMA5";class_code "n";oId "MinorSalivaryGland_00231891";is.last "FALSE";is.first "FALSE";is.singleExon "FALSE"
chr20	transdecoder	CDS	62322658	62322758	.	-	2	transcript_id "DNTX_00160330";transcript_type "protein_coding";transcript_biotype "protein_coding";gene_id "XLOC_019004";gene_name "LAMA5";class_code "n";oId "MinorSalivaryGland_00231891";is.last "FALSE";is.first "FALSE";is.singleExon "FALSE"
chr20	transdecoder	CDS	62323456	62323670	.	-	1	transcript_id "DNTX_00160330";transcript_type "protein_coding";transcript_biotype "protein_coding";gene_id "XLOC_019004";gene_name "LAMA5";class_code "n";oId "MinorSalivaryGland_00231891";is.last "FALSE";is.first "FALSE";is.singleExon "FALSE"
chr20	transdecoder	CDS	62323776	62323856	.	-	1	transcript_id "DNTX_00160330";transcript_type "protein_coding";transcript_biotype "protein_coding";gene_id "XLOC_019004";gene_name "LAMA5";class_code "n";oId "MinorSalivaryGland_00231891";is.last "FALSE";is.first "FALSE";is.singleExon "FALSE"
chr20	transdecoder	CDS	62324080	62324204	.	-	0	transcript_id "DNTX_00160330";transcript_type "protein_coding";transcript_biotype "protein_coding";gene_id "XLOC_019004";gene_name "LAMA5";class_code "n";oId "MinorSalivaryGland_00231891";is.last "FALSE";is.first "FALSE";is.singleExon "FALSE"
chr20	transdecoder	CDS	62324441	62324677	.	-	0	transcript_id "DNTX_00160330";transcript_type "protein_coding";transcript_biotype "protein_coding";gene_id "XLOC_019004";gene_name "LAMA5";class_code "n";oId "MinorSalivaryGland_00231891";is.last "FALSE";is.first "FALSE";is.singleExon "FALSE"
chr20	transdecoder	stop_codon	62309336	62309338	.	-	2	transcript_id "DNTX_00160330";transcript_type "protein_coding";transcript_biotype "protein_coding";gene_id "XLOC_019004";gene_name "LAMA5";class_code "n";oId "MinorSalivaryGland_00231891";is.last "FALSE";is.first "FALSE";is.singleExon "FALSE"
chr20	transdecoder	three_prime_UTR	62309145	62309335	.	-	.	transcript_id "DNTX_00160330";transcript_type "protein_coding";transcript_biotype "protein_coding";gene_id "XLOC_019004";gene_name "LAMA5";class_code "n";oId "MinorSalivaryGland_00231891";is.last "FALSE";is.first "FALSE";is.singleExon "FALSE"
chr20	transdecoder	transcript	62309145	62347027	.	-	.	transcript_id "DNTX_00160244";transcript_type "protein_coding";transcript_biotype "protein_coding";gene_id "XLOC_019004";gene_name "LAMA5";class_code "c";oId "Spleen_00252029";is.last "FALSE";is.first "FALSE";is.singleExon "FALSE"
chr20	transdecoder	exon	62309145	62309475	.	-	.	transcript_id "DNTX_00160244";transcript_type "protein_coding";transcript_biotype "protein_coding";exon_number "74";gene_id "XLOC_019004";gene_name "LAMA5";class_code "c";oId "Spleen_00252029";is.last "TRUE";is.first "FALSE";is.singleExon "FALSE"
chr20	transdecoder	exon	62309716	62309835	.	-	.	transcript_id "DNTX_00160244";transcript_type "protein_coding";transcript_biotype "protein_coding";exon_number "73";gene_id "XLOC_019004";gene_name "LAMA5";class_code "c";oId "Spleen_00252029";is.last "FALSE";is.first "FALSE";is.singleExon "FALSE"
chr20	transdecoder	exon	62309988	62310081	.	-	.	transcript_id "DNTX_00160244";transcript_type "protein_coding";transcript_biotype "protein_coding";exon_number "72";gene_id "XLOC_019004";gene_name "LAMA5";class_code "c";oId "Spleen_00252029";is.last "FALSE";is.first "FALSE";is.singleExon "FALSE"
chr20	transdecoder	exon	62310178	62310311	.	-	.	transcript_id "DNTX_00160244";transcript_type "protein_coding";transcript_biotype "protein_coding";exon_number "71";gene_id "XLOC_019004";gene_name "LAMA5";class_code "c";oId "Spleen_00252029";is.last "FALSE";is.first "FALSE";is.singleExon "FALSE"
chr20	transdecoder	exon	62310419	62310572	.	-	.	transcript_id "DNTX_00160244";transcript_type "protein_coding";transcript_biotype "protein_coding";exon_number "70";gene_id "XLOC_019004";gene_name "LAMA5";class_code "c";oId "Spleen_00252029";is.last "FALSE";is.first "FALSE";is.singleExon "FALSE"
chr20	transdecoder	exon	62310665	62310829	.	-	.	transcript_id "DNTX_00160244";transcript_type "protein_coding";transcript_biotype "protein_coding";exon_number "69";gene_id "XLOC_019004";gene_name "LAMA5";class_code "c";oId "Spleen_00252029";is.last "FALSE";is.first "FALSE";is.singleExon "FALSE"
chr20	transdecoder	exon	62310902	62311094	.	-	.	transcript_id "DNTX_00160244";transcript_type "protein_coding";transcript_biotype "protein_coding";exon_number "68";gene_id "XLOC_019004";gene_name "LAMA5";class_code "c";oId "Spleen_00252029";is.last "FALSE";is.first "FALSE";is.singleExon "FALSE"
chr20	transdecoder	exon	62311162	62311307	.	-	.	transcript_id "DNTX_00160244";transcript_type "protein_coding";transcript_biotype "protein_coding";exon_number "67";gene_id "XLOC_019004";gene_name "LAMA5";class_code "c";oId "Spleen_00252029";is.last "FALSE";is.first "FALSE";is.singleExon "FALSE"
chr20	transdecoder	exon	62311401	62311536	.	-	.	transcript_id "DNTX_00160244";transcript_type "protein_coding";transcript_biotype "protein_coding";exon_number "66";gene_id "XLOC_019004";gene_name "LAMA5";class_code "c";oId "Spleen_00252029";is.last "FALSE";is.first "FALSE";is.singleExon "FALSE"
chr20	transdecoder	exon	62311614	62311784	.	-	.	transcript_id "DNTX_00160244";transcript_type "protein_coding";transcript_biotype "protein_coding";exon_number "65";gene_id "XLOC_019004";gene_name "LAMA5";class_code "c";oId "Spleen_00252029";is.last "FALSE";is.first "FALSE";is.singleExon "FALSE"
chr20	transdecoder	exon	62311920	62312050	.	-	.	transcript_id "DNTX_00160244";transcript_type "protein_coding";transcript_biotype "protein_coding";exon_number "64";gene_id "XLOC_019004";gene_name "LAMA5";class_code "c";oId "Spleen_00252029";is.last "FALSE";is.first "FALSE";is.singleExon "FALSE"
chr20	transdecoder	exon	62312173	62312316	.	-	.	transcript_id "DNTX_00160244";transcript_type "protein_coding";transcript_biotype "protein_coding";exon_number "63";gene_id "XLOC_019004";gene_name "LAMA5";class_code "c";oId "Spleen_00252029";is.last "FALSE";is.first "FALSE";is.singleExon "FALSE"
chr20	transdecoder	exon	62312400	62312532	.	-	.	transcript_id "DNTX_00160244";transcript_type "protein_coding";transcript_biotype "protein_coding";exon_number "62";gene_id "XLOC_019004";gene_name "LAMA5";class_code "c";oId "Spleen_00252029";is.last "FALSE";is.first "FALSE";is.singleExon "FALSE"
chr20	transdecoder	exon	62312632	62312780	.	-	.	transcript_id "DNTX_00160244";transcript_type "protein_coding";transcript_biotype "protein_coding";exon_number "61";gene_id "XLOC_019004";gene_name "LAMA5";class_code "c";oId "Spleen_00252029";is.last "FALSE";is.first "FALSE";is.singleExon "FALSE"
chr20	transdecoder	exon	62312888	62313010	.	-	.	transcript_id "DNTX_00160244";transcript_type "protein_coding";transcript_biotype "protein_coding";exon_number "60";gene_id "XLOC_019004";gene_name "LAMA5";class_code "c";oId "Spleen_00252029";is.last "FALSE";is.first "FALSE";is.singleExon "FALSE"
chr20	transdecoder	exon	62313088	62313250	.	-	.	transcript_id "DNTX_00160244";transcript_type "protein_coding";transcript_biotype "protein_coding";exon_number "59";gene_id "XLOC_019004";gene_name "LAMA5";class_code "c";oId "Spleen_00252029";is.last "FALSE";is.first "FALSE";is.singleExon "FALSE"
chr20	transdecoder	exon	62313327	62313460	.	-	.	transcript_id "DNTX_00160244";transcript_type "protein_coding";transcript_biotype "protein_coding";exon_number "58";gene_id "XLOC_019004";gene_name "LAMA5";class_code "c";oId "Spleen_00252029";is.last "FALSE";is.first "FALSE";is.singleExon "FALSE"
chr20	transdecoder	exon	62313649	62313802	.	-	.	transcript_id "DNTX_00160244";transcript_type "protein_coding";transcript_biotype "protein_coding";exon_number "57";gene_id "XLOC_019004";gene_name "LAMA5";class_code "c";oId "Spleen_00252029";is.last "FALSE";is.first "FALSE";is.singleExon "FALSE"
chr20	transdecoder	exon	62314304	62314440	.	-	.	transcript_id "DNTX_00160244";transcript_type "protein_coding";transcript_biotype "protein_coding";exon_number "56";gene_id "XLOC_019004";gene_name "LAMA5";class_code "c";oId "Spleen_00252029";is.last "FALSE";is.first "FALSE";is.singleExon "FALSE"
chr20	transdecoder	exon	62314555	62314725	.	-	.	transcript_id "DNTX_00160244";transcript_type "protein_coding";transcript_biotype "protein_coding";exon_number "55";gene_id "XLOC_019004";gene_name "LAMA5";class_code "c";oId "Spleen_00252029";is.last "FALSE";is.first "FALSE";is.singleExon "FALSE"
chr20	transdecoder	exon	62314799	62314947	.	-	.	transcript_id "DNTX_00160244";transcript_type "protein_coding";transcript_biotype "protein_coding";exon_number "54";gene_id "XLOC_019004";gene_name "LAMA5";class_code "c";oId "Spleen_00252029";is.last "FALSE";is.first "FALSE";is.singleExon "FALSE"
chr20	transdecoder	exon	62315028	62315207	.	-	.	transcript_id "DNTX_00160244";transcript_type "protein_coding";transcript_biotype "protein_coding";exon_number "53";gene_id "XLOC_019004";gene_name "LAMA5";class_code "c";oId "Spleen_00252029";is.last "FALSE";is.first "FALSE";is.singleExon "FALSE"
chr20	transdecoder	exon	62315948	62316058	.	-	.	transcript_id "DNTX_00160244";transcript_type "protein_coding";transcript_biotype "protein_coding";exon_number "52";gene_id "XLOC_019004";gene_name "LAMA5";class_code "c";oId "Spleen_00252029";is.last "FALSE";is.first "FALSE";is.singleExon "FALSE"
chr20	transdecoder	exon	62316671	62316773	.	-	.	transcript_id "DNTX_00160244";transcript_type "protein_coding";transcript_biotype "protein_coding";exon_number "51";gene_id "XLOC_019004";gene_name "LAMA5";class_code "c";oId "Spleen_00252029";is.last "FALSE";is.first "FALSE";is.singleExon "FALSE"
chr20	transdecoder	exon	62316882	62317023	.	-	.	transcript_id "DNTX_00160244";transcript_type "protein_coding";transcript_biotype "protein_coding";exon_number "50";gene_id "XLOC_019004";gene_name "LAMA5";class_code "c";oId "Spleen_00252029";is.last "FALSE";is.first "FALSE";is.singleExon "FALSE"
chr20	transdecoder	exon	62317345	62317499	.	-	.	transcript_id "DNTX_00160244";transcript_type "protein_coding";transcript_biotype "protein_coding";exon_number "49";gene_id "XLOC_019004";gene_name "LAMA5";class_code "c";oId "Spleen_00252029";is.last "FALSE";is.first "FALSE";is.singleExon "FALSE"
chr20	transdecoder	exon	62317662	62317778	.	-	.	transcript_id "DNTX_00160244";transcript_type "protein_coding";transcript_biotype "protein_coding";exon_number "48";gene_id "XLOC_019004";gene_name "LAMA5";class_code "c";oId "Spleen_00252029";is.last "FALSE";is.first "FALSE";is.singleExon "FALSE"
chr20	transdecoder	exon	62318454	62318650	.	-	.	transcript_id "DNTX_00160244";transcript_type "protein_coding";transcript_biotype "protein_coding";exon_number "47";gene_id "XLOC_019004";gene_name "LAMA5";class_code "c";oId "Spleen_00252029";is.last "FALSE";is.first "FALSE";is.singleExon "FALSE"
chr20	transdecoder	exon	62318843	62319013	.	-	.	transcript_id "DNTX_00160244";transcript_type "protein_coding";transcript_biotype "protein_coding";exon_number "46";gene_id "XLOC_019004";gene_name "LAMA5";class_code "c";oId "Spleen_00252029";is.last "FALSE";is.first "FALSE";is.singleExon "FALSE"
chr20	transdecoder	exon	62319684	62319795	.	-	.	transcript_id "DNTX_00160244";transcript_type "protein_coding";transcript_biotype "protein_coding";exon_number "45";gene_id "XLOC_019004";gene_name "LAMA5";class_code "c";oId "Spleen_00252029";is.last "FALSE";is.first "FALSE";is.singleExon "FALSE"
chr20	transdecoder	exon	62320559	62320669	.	-	.	transcript_id "DNTX_00160244";transcript_type "protein_coding";transcript_biotype "protein_coding";exon_number "44";gene_id "XLOC_019004";gene_name "LAMA5";class_code "c";oId "Spleen_00252029";is.last "FALSE";is.first "FALSE";is.singleExon "FALSE"
