## Supplemental Data 7 for "A long read optimized *de novo* transcriptome pipeline reveals novel ocular developmentally regulated gene isoforms and disease targets": 261644_file09 (part 996 of 1564)

##gtf-version-3
chr20	transdecoder	exon	62320739	62320890	.	-	.	transcript_id "DNTX_00160244";transcript_type "protein_coding";transcript_biotype "protein_coding";exon_number "43";gene_id "XLOC_019004";gene_name "LAMA5";class_code "c";oId "Spleen_00252029";is.last "FALSE";is.first "FALSE";is.singleExon "FALSE"
chr20	transdecoder	exon	62322019	62322168	.	-	.	transcript_id "DNTX_00160244";transcript_type "protein_coding";transcript_biotype "protein_coding";exon_number "42";gene_id "XLOC_019004";gene_name "LAMA5";class_code "c";oId "Spleen_00252029";is.last "FALSE";is.first "FALSE";is.singleExon "FALSE"
chr20	transdecoder	exon	62322269	62322449	.	-	.	transcript_id "DNTX_00160244";transcript_type "protein_coding";transcript_biotype "protein_coding";exon_number "41";gene_id "XLOC_019004";gene_name "LAMA5";class_code "c";oId "Spleen_00252029";is.last "FALSE";is.first "FALSE";is.singleExon "FALSE"
chr20	transdecoder	exon	62322658	62322758	.	-	.	transcript_id "DNTX_00160244";transcript_type "protein_coding";transcript_biotype "protein_coding";exon_number "40";gene_id "XLOC_019004";gene_name "LAMA5";class_code "c";oId "Spleen_00252029";is.last "FALSE";is.first "FALSE";is.singleExon "FALSE"
chr20	transdecoder	exon	62323456	62323670	.	-	.	transcript_id "DNTX_00160244";transcript_type "protein_coding";transcript_biotype "protein_coding";exon_number "39";gene_id "XLOC_019004";gene_name "LAMA5";class_code "c";oId "Spleen_00252029";is.last "FALSE";is.first "FALSE";is.singleExon "FALSE"
chr20	transdecoder	exon	62323776	62323856	.	-	.	transcript_id "DNTX_00160244";transcript_type "protein_coding";transcript_biotype "protein_coding";exon_number "38";gene_id "XLOC_019004";gene_name "LAMA5";class_code "c";oId "Spleen_00252029";is.last "FALSE";is.first "FALSE";is.singleExon "FALSE"
chr20	transdecoder	exon	62324080	62324204	.	-	.	transcript_id "DNTX_00160244";transcript_type "protein_coding";transcript_biotype "protein_coding";exon_number "37";gene_id "XLOC_019004";gene_name "LAMA5";class_code "c";oId "Spleen_00252029";is.last "FALSE";is.first "FALSE";is.singleExon "FALSE"
chr20	transdecoder	exon	62324441	62324554	.	-	.	transcript_id "DNTX_00160244";transcript_type "protein_coding";transcript_biotype "protein_coding";exon_number "36";gene_id "XLOC_019004";gene_name "LAMA5";class_code "c";oId "Spleen_00252029";is.last "FALSE";is.first "FALSE";is.singleExon "FALSE"
chr20	transdecoder	exon	62325316	62325546	.	-	.	transcript_id "DNTX_00160244";transcript_type "protein_coding";transcript_biotype "protein_coding";exon_number "35";gene_id "XLOC_019004";gene_name "LAMA5";class_code "c";oId "Spleen_00252029";is.last "FALSE";is.first "FALSE";is.singleExon "FALSE"
chr20	transdecoder	exon	62326677	62326760	.	-	.	transcript_id "DNTX_00160244";transcript_type "protein_coding";transcript_biotype "protein_coding";exon_number "34";gene_id "XLOC_019004";gene_name "LAMA5";class_code "c";oId "Spleen_00252029";is.last "FALSE";is.first "FALSE";is.singleExon "FALSE"
chr20	transdecoder	exon	62326865	62326966	.	-	.	transcript_id "DNTX_00160244";transcript_type "protein_coding";transcript_biotype "protein_coding";exon_number "33";gene_id "XLOC_019004";gene_name "LAMA5";class_code "c";oId "Spleen_00252029";is.last "FALSE";is.first "FALSE";is.singleExon "FALSE"
chr20	transdecoder	exon	62327233	62327406	.	-	.	transcript_id "DNTX_00160244";transcript_type "protein_coding";transcript_biotype "protein_coding";exon_number "32";gene_id "XLOC_019004";gene_name "LAMA5";class_code "c";oId "Spleen_00252029";is.last "FALSE";is.first "FALSE";is.singleExon "FALSE"
chr20	transdecoder	exon	62327529	62327669	.	-	.	transcript_id "DNTX_00160244";transcript_type "protein_coding";transcript_biotype "protein_coding";exon_number "31";gene_id "XLOC_019004";gene_name "LAMA5";class_code "c";oId "Spleen_00252029";is.last "FALSE";is.first "FALSE";is.singleExon "FALSE"
chr20	transdecoder	exon	62327866	62328010	.	-	.	transcript_id "DNTX_00160244";transcript_type "protein_coding";transcript_biotype "protein_coding";exon_number "30";gene_id "XLOC_019004";gene_name "LAMA5";class_code "c";oId "Spleen_00252029";is.last "FALSE";is.first "FALSE";is.singleExon "FALSE"
chr20	transdecoder	exon	62328241	62328445	.	-	.	transcript_id "DNTX_00160244";transcript_type "protein_coding";transcript_biotype "protein_coding";exon_number "29";gene_id "XLOC_019004";gene_name "LAMA5";class_code "c";oId "Spleen_00252029";is.last "FALSE";is.first "FALSE";is.singleExon "FALSE"
chr20	transdecoder	exon	62328844	62329055	.	-	.	transcript_id "DNTX_00160244";transcript_type "protein_coding";transcript_biotype "protein_coding";exon_number "28";gene_id "XLOC_019004";gene_name "LAMA5";class_code "c";oId "Spleen_00252029";is.last "FALSE";is.first "FALSE";is.singleExon "FALSE"
chr20	transdecoder	exon	62329138	62329253	.	-	.	transcript_id "DNTX_00160244";transcript_type "protein_coding";transcript_biotype "protein_coding";exon_number "27";gene_id "XLOC_019004";gene_name "LAMA5";class_code "c";oId "Spleen_00252029";is.last "FALSE";is.first "FALSE";is.singleExon "FALSE"
chr20	transdecoder	exon	62329777	62329916	.	-	.	transcript_id "DNTX_00160244";transcript_type "protein_coding";transcript_biotype "protein_coding";exon_number "26";gene_id "XLOC_019004";gene_name "LAMA5";class_code "c";oId "Spleen_00252029";is.last "FALSE";is.first "FALSE";is.singleExon "FALSE"
chr20	transdecoder	exon	62330488	62330614	.	-	.	transcript_id "DNTX_00160244";transcript_type "protein_coding";transcript_biotype "protein_coding";exon_number "25";gene_id "XLOC_019004";gene_name "LAMA5";class_code "c";oId "Spleen_00252029";is.last "FALSE";is.first "FALSE";is.singleExon "FALSE"
chr20	transdecoder	exon	62330743	62330944	.	-	.	transcript_id "DNTX_00160244";transcript_type "protein_coding";transcript_biotype "protein_coding";exon_number "24";gene_id "XLOC_019004";gene_name "LAMA5";class_code "c";oId "Spleen_00252029";is.last "FALSE";is.first "FALSE";is.singleExon "FALSE"
chr20	transdecoder	exon	62331032	62331129	.	-	.	transcript_id "DNTX_00160244";transcript_type "protein_coding";transcript_biotype "protein_coding";exon_number "23";gene_id "XLOC_019004";gene_name "LAMA5";class_code "c";oId "Spleen_00252029";is.last "FALSE";is.first "FALSE";is.singleExon "FALSE"
chr20	transdecoder	exon	62332372	62332480	.	-	.	transcript_id "DNTX_00160244";transcript_type "protein_coding";transcript_biotype "protein_coding";exon_number "22";gene_id "XLOC_019004";gene_name "LAMA5";class_code "c";oId "Spleen_00252029";is.last "FALSE";is.first "FALSE";is.singleExon "FALSE"
chr20	transdecoder	exon	62332557	62332717	.	-	.	transcript_id "DNTX_00160244";transcript_type "protein_coding";transcript_biotype "protein_coding";exon_number "21";gene_id "XLOC_019004";gene_name "LAMA5";class_code "c";oId "Spleen_00252029";is.last "FALSE";is.first "FALSE";is.singleExon "FALSE"
chr20	transdecoder	exon	62333090	62333243	.	-	.	transcript_id "DNTX_00160244";transcript_type "protein_coding";transcript_biotype "protein_coding";exon_number "20";gene_id "XLOC_019004";gene_name "LAMA5";class_code "c";oId "Spleen_00252029";is.last "FALSE";is.first "FALSE";is.singleExon "FALSE"
chr20	transdecoder	exon	62333375	62333481	.	-	.	transcript_id "DNTX_00160244";transcript_type "protein_coding";transcript_biotype "protein_coding";exon_number "19";gene_id "XLOC_019004";gene_name "LAMA5";class_code "c";oId "Spleen_00252029";is.last "FALSE";is.first "FALSE";is.singleExon "FALSE"
chr20	transdecoder	exon	62333564	62333706	.	-	.	transcript_id "DNTX_00160244";transcript_type "protein_coding";transcript_biotype "protein_coding";exon_number "18";gene_id "XLOC_019004";gene_name "LAMA5";class_code "c";oId "Spleen_00252029";is.last "FALSE";is.first "FALSE";is.singleExon "FALSE"
chr20	transdecoder	exon	62333901	62334039	.	-	.	transcript_id "DNTX_00160244";transcript_type "protein_coding";transcript_biotype "protein_coding";exon_number "17";gene_id "XLOC_019004";gene_name "LAMA5";class_code "c";oId "Spleen_00252029";is.last "FALSE";is.first "FALSE";is.singleExon "FALSE"
chr20	transdecoder	exon	62334186	62334342	.	-	.	transcript_id "DNTX_00160244";transcript_type "protein_coding";transcript_biotype "protein_coding";exon_number "16";gene_id "XLOC_019004";gene_name "LAMA5";class_code "c";oId "Spleen_00252029";is.last "FALSE";is.first "FALSE";is.singleExon "FALSE"
chr20	transdecoder	exon	62334522	62334621	.	-	.	transcript_id "DNTX_00160244";transcript_type "protein_coding";transcript_biotype "protein_coding";exon_number "15";gene_id "XLOC_019004";gene_name "LAMA5";class_code "c";oId "Spleen_00252029";is.last "FALSE";is.first "FALSE";is.singleExon "FALSE"
chr20	transdecoder	exon	62335021	62335126	.	-	.	transcript_id "DNTX_00160244";transcript_type "protein_coding";transcript_biotype "protein_coding";exon_number "14";gene_id "XLOC_019004";gene_name "LAMA5";class_code "c";oId "Spleen_00252029";is.last "FALSE";is.first "FALSE";is.singleExon "FALSE"
chr20	transdecoder	exon	62335217	62335269	.	-	.	transcript_id "DNTX_00160244";transcript_type "protein_coding";transcript_biotype "protein_coding";exon_number "13";gene_id "XLOC_019004";gene_name "LAMA5";class_code "c";oId "Spleen_00252029";is.last "FALSE";is.first "FALSE";is.singleExon "FALSE"
chr20	transdecoder	exon	62336340	62336445	.	-	.	transcript_id "DNTX_00160244";transcript_type "protein_coding";transcript_biotype "protein_coding";exon_number "12";gene_id "XLOC_019004";gene_name "LAMA5";class_code "c";oId "Spleen_00252029";is.last "FALSE";is.first "FALSE";is.singleExon "FALSE"
chr20	transdecoder	exon	62336734	62336786	.	-	.	transcript_id "DNTX_00160244";transcript_type "protein_coding";transcript_biotype "protein_coding";exon_number "11";gene_id "XLOC_019004";gene_name "LAMA5";class_code "c";oId "Spleen_00252029";is.last "FALSE";is.first "FALSE";is.singleExon "FALSE"
chr20	transdecoder	exon	62337590	62337727	.	-	.	transcript_id "DNTX_00160244";transcript_type "protein_coding";transcript_biotype "protein_coding";exon_number "10";gene_id "XLOC_019004";gene_name "LAMA5";class_code "c";oId "Spleen_00252029";is.last "FALSE";is.first "FALSE";is.singleExon "FALSE"
chr20	transdecoder	exon	62337804	62337938	.	-	.	transcript_id "DNTX_00160244";transcript_type "protein_coding";transcript_biotype "protein_coding";exon_number "9";gene_id "XLOC_019004";gene_name "LAMA5";class_code "c";oId "Spleen_00252029";is.last "FALSE";is.first "FALSE";is.singleExon "FALSE"
chr20	transdecoder	exon	62338016	62338150	.	-	.	transcript_id "DNTX_00160244";transcript_type "protein_coding";transcript_biotype "protein_coding";exon_number "8";gene_id "XLOC_019004";gene_name "LAMA5";class_code "c";oId "Spleen_00252029";is.last "FALSE";is.first "FALSE";is.singleExon "FALSE"
chr20	transdecoder	exon	62338232	62338369	.	-	.	transcript_id "DNTX_00160244";transcript_type "protein_coding";transcript_biotype "protein_coding";exon_number "7";gene_id "XLOC_019004";gene_name "LAMA5";class_code "c";oId "Spleen_00252029";is.last "FALSE";is.first "FALSE";is.singleExon "FALSE"
chr20	transdecoder	exon	62338468	62338608	.	-	.	transcript_id "DNTX_00160244";transcript_type "protein_coding";transcript_biotype "protein_coding";exon_number "6";gene_id "XLOC_019004";gene_name "LAMA5";class_code "c";oId "Spleen_00252029";is.last "FALSE";is.first "FALSE";is.singleExon "FALSE"
chr20	transdecoder	exon	62345818	62345877	.	-	.	transcript_id "DNTX_00160244";transcript_type "protein_coding";transcript_biotype "protein_coding";exon_number "5";gene_id "XLOC_019004";gene_name "LAMA5";class_code "c";oId "Spleen_00252029";is.last "FALSE";is.first "FALSE";is.singleExon "FALSE"
chr20	transdecoder	exon	62346081	62346215	.	-	.	transcript_id "DNTX_00160244";transcript_type "protein_coding";transcript_biotype "protein_coding";exon_number "4";gene_id "XLOC_019004";gene_name "LAMA5";class_code "c";oId "Spleen_00252029";is.last "FALSE";is.first "FALSE";is.singleExon "FALSE"
chr20	transdecoder	exon	62346506	62346596	.	-	.	transcript_id "DNTX_00160244";transcript_type "protein_coding";transcript_biotype "protein_coding";exon_number "3";gene_id "XLOC_019004";gene_name "LAMA5";class_code "c";oId "Spleen_00252029";is.last "FALSE";is.first "FALSE";is.singleExon "FALSE"
chr20	transdecoder	exon	62346682	62346800	.	-	.	transcript_id "DNTX_00160244";transcript_type "protein_coding";transcript_biotype "protein_coding";exon_number "2";gene_id "XLOC_019004";gene_name "LAMA5";class_code "c";oId "Spleen_00252029";is.last "FALSE";is.first "FALSE";is.singleExon "FALSE"
chr20	transdecoder	exon	62346913	62347027	.	-	.	transcript_id "DNTX_00160244";transcript_type "protein_coding";transcript_biotype "protein_coding";exon_number "1";gene_id "XLOC_019004";gene_name "LAMA5";class_code "c";oId "Spleen_00252029";is.last "FALSE";novel_exon_id "nvl_exon129944";novel_exon_type "A3SS";is.first "TRUE";is.singleExon "FALSE"
chr20	transdecoder	start_codon	62347025	62347027	.	-	2	transcript_id "DNTX_00160244";transcript_type "protein_coding";transcript_biotype "protein_coding";gene_id "XLOC_019004";gene_name "LAMA5";class_code "c";oId "Spleen_00252029";is.last "FALSE";is.first "FALSE";is.singleExon "FALSE"
chr20	transdecoder	CDS	62309339	62309475	.	-	2	transcript_id "DNTX_00160244";transcript_type "protein_coding";transcript_biotype "protein_coding";gene_id "XLOC_019004";gene_name "LAMA5";class_code "c";oId "Spleen_00252029";is.last "FALSE";is.first "FALSE";is.singleExon "FALSE"
chr20	transdecoder	CDS	62309716	62309835	.	-	2	transcript_id "DNTX_00160244";transcript_type "protein_coding";transcript_biotype "protein_coding";gene_id "XLOC_019004";gene_name "LAMA5";class_code "c";oId "Spleen_00252029";is.last "FALSE";is.first "FALSE";is.singleExon "FALSE"
chr20	transdecoder	CDS	62309988	62310081	.	-	0	transcript_id "DNTX_00160244";transcript_type "protein_coding";transcript_biotype "protein_coding";gene_id "XLOC_019004";gene_name "LAMA5";class_code "c";oId "Spleen_00252029";is.last "FALSE";is.first "FALSE";is.singleExon "FALSE"
chr20	transdecoder	CDS	62310178	62310311	.	-	2	transcript_id "DNTX_00160244";transcript_type "protein_coding";transcript_biotype "protein_coding";gene_id "XLOC_019004";gene_name "LAMA5";class_code "c";oId "Spleen_00252029";is.last "FALSE";is.first "FALSE";is.singleExon "FALSE"
chr20	transdecoder	CDS	62310419	62310572	.	-	0	transcript_id "DNTX_00160244";transcript_type "protein_coding";transcript_biotype "protein_coding";gene_id "XLOC_019004";gene_name "LAMA5";class_code "c";oId "Spleen_00252029";is.last "FALSE";is.first "FALSE";is.singleExon "FALSE"
chr20	transdecoder	CDS	62310665	62310829	.	-	0	transcript_id "DNTX_00160244";transcript_type "protein_coding";transcript_biotype "protein_coding";gene_id "XLOC_019004";gene_name "LAMA5";class_code "c";oId "Spleen_00252029";is.last "FALSE";is.first "FALSE";is.singleExon "FALSE"
chr20	transdecoder	CDS	62310902	62311094	.	-	1	transcript_id "DNTX_00160244";transcript_type "protein_coding";transcript_biotype "protein_coding";gene_id "XLOC_019004";gene_name "LAMA5";class_code "c";oId "Spleen_00252029";is.last "FALSE";is.first "FALSE";is.singleExon "FALSE"
chr20	transdecoder	CDS	62311162	62311307	.	-	0	transcript_id "DNTX_00160244";transcript_type "protein_coding";transcript_biotype "protein_coding";gene_id "XLOC_019004";gene_name "LAMA5";class_code "c";oId "Spleen_00252029";is.last "FALSE";is.first "FALSE";is.singleExon "FALSE"
chr20	transdecoder	CDS	62311401	62311536	.	-	1	transcript_id "DNTX_00160244";transcript_type "protein_coding";transcript_biotype "protein_coding";gene_id "XLOC_019004";gene_name "LAMA5";class_code "c";oId "Spleen_00252029";is.last "FALSE";is.first "FALSE";is.singleExon "FALSE"
chr20	transdecoder	CDS	62311614	62311784	.	-	1	transcript_id "DNTX_00160244";transcript_type "protein_coding";transcript_biotype "protein_coding";gene_id "XLOC_019004";gene_name "LAMA5";class_code "c";oId "Spleen_00252029";is.last "FALSE";is.first "FALSE";is.singleExon "FALSE"
chr20	transdecoder	CDS	62311920	62312050	.	-	0	transcript_id "DNTX_00160244";transcript_type "protein_coding";transcript_biotype "protein_coding";gene_id "XLOC_019004";gene_name "LAMA5";class_code "c";oId "Spleen_00252029";is.last "FALSE";is.first "FALSE";is.singleExon "FALSE"
chr20	transdecoder	CDS	62312173	62312316	.	-	0	transcript_id "DNTX_00160244";transcript_type "protein_coding";transcript_biotype "protein_coding";gene_id "XLOC_019004";gene_name "LAMA5";class_code "c";oId "Spleen_00252029";is.last "FALSE";is.first "FALSE";is.singleExon "FALSE"
chr20	transdecoder	CDS	62312400	62312532	.	-	1	transcript_id "DNTX_00160244";transcript_type "protein_coding";transcript_biotype "protein_coding";gene_id "XLOC_019004";gene_name "LAMA5";class_code "c";oId "Spleen_00252029";is.last "FALSE";is.first "FALSE";is.singleExon "FALSE"
chr20	transdecoder	CDS	62312632	62312780	.	-	0	transcript_id "DNTX_00160244";transcript_type "protein_coding";transcript_biotype "protein_coding";gene_id "XLOC_019004";gene_name "LAMA5";class_code "c";oId "Spleen_00252029";is.last "FALSE";is.first "FALSE";is.singleExon "FALSE"
chr20	transdecoder	CDS	62312888	62313010	.	-	0	transcript_id "DNTX_00160244";transcript_type "protein_coding";transcript_biotype "protein_coding";gene_id "XLOC_019004";gene_name "LAMA5";class_code "c";oId "Spleen_00252029";is.last "FALSE";is.first "FALSE";is.singleExon "FALSE"
chr20	transdecoder	CDS	62313088	62313250	.	-	1	transcript_id "DNTX_00160244";transcript_type "protein_coding";transcript_biotype "protein_coding";gene_id "XLOC_019004";gene_name "LAMA5";class_code "c";oId "Spleen_00252029";is.last "FALSE";is.first "FALSE";is.singleExon "FALSE"
chr20	transdecoder	CDS	62313327	62313460	.	-	0	transcript_id "DNTX_00160244";transcript_type "protein_coding";transcript_biotype "protein_coding";gene_id "XLOC_019004";gene_name "LAMA5";class_code "c";oId "Spleen_00252029";is.last "FALSE";is.first "FALSE";is.singleExon "FALSE"
chr20	transdecoder	CDS	62313649	62313802	.	-	1	transcript_id "DNTX_00160244";transcript_type "protein_coding";transcript_biotype "protein_coding";gene_id "XLOC_019004";gene_name "LAMA5";class_code "c";oId "Spleen_00252029";is.last "FALSE";is.first "FALSE";is.singleExon "FALSE"
chr20	transdecoder	CDS	62314304	62314440	.	-	0	transcript_id "DNTX_00160244";transcript_type "protein_coding";transcript_biotype "protein_coding";gene_id "XLOC_019004";gene_name "LAMA5";class_code "c";oId "Spleen_00252029";is.last "FALSE";is.first "FALSE";is.singleExon "FALSE"
chr20	transdecoder	CDS	62314555	62314725	.	-	0	transcript_id "DNTX_00160244";transcript_type "protein_coding";transcript_biotype "protein_coding";gene_id "XLOC_019004";gene_name "LAMA5";class_code "c";oId "Spleen_00252029";is.last "FALSE";is.first "FALSE";is.singleExon "FALSE"
chr20	transdecoder	CDS	62314799	62314947	.	-	2	transcript_id "DNTX_00160244";transcript_type "protein_coding";transcript_biotype "protein_coding";gene_id "XLOC_019004";gene_name "LAMA5";class_code "c";oId "Spleen_00252029";is.last "FALSE";is.first "FALSE";is.singleExon "FALSE"
chr20	transdecoder	CDS	62315028	62315207	.	-	2	transcript_id "DNTX_00160244";transcript_type "protein_coding";transcript_biotype "protein_coding";gene_id "XLOC_019004";gene_name "LAMA5";class_code "c";oId "Spleen_00252029";is.last "FALSE";is.first "FALSE";is.singleExon "FALSE"
chr20	transdecoder	CDS	62315948	62316058	.	-	2	transcript_id "DNTX_00160244";transcript_type "protein_coding";transcript_biotype "protein_coding";gene_id "XLOC_019004";gene_name "LAMA5";class_code "c";oId "Spleen_00252029";is.last "FALSE";is.first "FALSE";is.singleExon "FALSE"
chr20	transdecoder	CDS	62316671	62316773	.	-	0	transcript_id "DNTX_00160244";transcript_type "protein_coding";transcript_biotype "protein_coding";gene_id "XLOC_019004";gene_name "LAMA5";class_code "c";oId "Spleen_00252029";is.last "FALSE";is.first "FALSE";is.singleExon "FALSE"
chr20	transdecoder	CDS	62316882	62317023	.	-	1	transcript_id "DNTX_00160244";transcript_type "protein_coding";transcript_biotype "protein_coding";gene_id "XLOC_019004";gene_name "LAMA5";class_code "c";oId "Spleen_00252029";is.last "FALSE";is.first "FALSE";is.singleExon "FALSE"
chr20	transdecoder	CDS	62317345	62317499	.	-	0	transcript_id "DNTX_00160244";transcript_type "protein_coding";transcript_biotype "protein_coding";gene_id "XLOC_019004";gene_name "LAMA5";class_code "c";oId "Spleen_00252029";is.last "FALSE";is.first "FALSE";is.singleExon "FALSE"
chr20	transdecoder	CDS	62317662	62317778	.	-	0	transcript_id "DNTX_00160244";transcript_type "protein_coding";transcript_biotype "protein_coding";gene_id "XLOC_019004";gene_name "LAMA5";class_code "c";oId "Spleen_00252029";is.last "FALSE";is.first "FALSE";is.singleExon "FALSE"
chr20	transdecoder	CDS	62318454	62318650	.	-	2	transcript_id "DNTX_00160244";transcript_type "protein_coding";transcript_biotype "protein_coding";gene_id "XLOC_019004";gene_name "LAMA5";class_code "c";oId "Spleen_00252029";is.last "FALSE";is.first "FALSE";is.singleExon "FALSE"
chr20	transdecoder	CDS	62318843	62319013	.	-	2	transcript_id "DNTX_00160244";transcript_type "protein_coding";transcript_biotype "protein_coding";gene_id "XLOC_019004";gene_name "LAMA5";class_code "c";oId "Spleen_00252029";is.last "FALSE";is.first "FALSE";is.singleExon "FALSE"
chr20	transdecoder	CDS	62319684	62319795	.	-	0	transcript_id "DNTX_00160244";transcript_type "protein_coding";transcript_biotype "protein_coding";gene_id "XLOC_019004";gene_name "LAMA5";class_code "c";oId "Spleen_00252029";is.last "FALSE";is.first "FALSE";is.singleExon "FALSE"
chr20	transdecoder	CDS	62320559	62320669	.	-	0	transcript_id "DNTX_00160244";transcript_type "protein_coding";transcript_biotype "protein_coding";gene_id "XLOC_019004";gene_name "LAMA5";class_code "c";oId "Spleen_00252029";is.last "FALSE";is.first "FALSE";is.singleExon "FALSE"
chr20	transdecoder	CDS	62320739	62320890	.	-	2	transcript_id "DNTX_00160244";transcript_type "protein_coding";transcript_biotype "protein_coding";gene_id "XLOC_019004";gene_name "LAMA5";class_code "c";oId "Spleen_00252029";is.last "FALSE";is.first "FALSE";is.singleExon "FALSE"
chr20	transdecoder	CDS	62322019	62322168	.	-	2	transcript_id "DNTX_00160244";transcript_type "protein_coding";transcript_biotype "protein_coding";gene_id "XLOC_019004";gene_name "LAMA5";class_code "c";oId "Spleen_00252029";is.last "FALSE";is.first "FALSE";is.singleExon "FALSE"
chr20	transdecoder	CDS	62322269	62322449	.	-	0	transcript_id "DNTX_00160244";transcript_type "protein_coding";transcript_biotype "protein_coding";gene_id "XLOC_019004";gene_name "LAMA5";class_code "c";oId "Spleen_00252029";is.last "FALSE";is.first "FALSE";is.singleExon "FALSE"
chr20	transdecoder	CDS	62322658	62322758	.	-	2	transcript_id "DNTX_00160244";transcript_type "protein_coding";transcript_biotype "protein_coding";gene_id "XLOC_019004";gene_name "LAMA5";class_code "c";oId "Spleen_00252029";is.last "FALSE";is.first "FALSE";is.singleExon "FALSE"
chr20	transdecoder	CDS	62323456	62323670	.	-	1	transcript_id "DNTX_00160244";transcript_type "protein_coding";transcript_biotype "protein_coding";gene_id "XLOC_019004";gene_name "LAMA5";class_code "c";oId "Spleen_00252029";is.last "FALSE";is.first "FALSE";is.singleExon "FALSE"
chr20	transdecoder	CDS	62323776	62323856	.	-	1	transcript_id "DNTX_00160244";transcript_type "protein_coding";transcript_biotype "protein_coding";gene_id "XLOC_019004";gene_name "LAMA5";class_code "c";oId "Spleen_00252029";is.last "FALSE";is.first "FALSE";is.singleExon "FALSE"
chr20	transdecoder	CDS	62324080	62324204	.	-	0	transcript_id "DNTX_00160244";transcript_type "protein_coding";transcript_biotype "protein_coding";gene_id "XLOC_019004";gene_name "LAMA5";class_code "c";oId "Spleen_00252029";is.last "FALSE";is.first "FALSE";is.singleExon "FALSE"
chr20	transdecoder	CDS	62324441	62324554	.	-	0	transcript_id "DNTX_00160244";transcript_type "protein_coding";transcript_biotype "protein_coding";gene_id "XLOC_019004";gene_name "LAMA5";class_code "c";oId "Spleen_00252029";is.last "FALSE";is.first "FALSE";is.singleExon "FALSE"
chr20	transdecoder	CDS	62325316	62325546	.	-	0	transcript_id "DNTX_00160244";transcript_type "protein_coding";transcript_biotype "protein_coding";gene_id "XLOC_019004";gene_name "LAMA5";class_code "c";oId "Spleen_00252029";is.last "FALSE";is.first "FALSE";is.singleExon "FALSE"
chr20	transdecoder	CDS	62326677	62326760	.	-	0	transcript_id "DNTX_00160244";transcript_type "protein_coding";transcript_biotype "protein_coding";gene_id "XLOC_019004";gene_name "LAMA5";class_code "c";oId "Spleen_00252029";is.last "FALSE";is.first "FALSE";is.singleExon "FALSE"
chr20	transdecoder	CDS	62326865	62326966	.	-	0	transcript_id "DNTX_00160244";transcript_type "protein_coding";transcript_biotype "protein_coding";gene_id "XLOC_019004";gene_name "LAMA5";class_code "c";oId "Spleen_00252029";is.last "FALSE";is.first "FALSE";is.singleExon "FALSE"
chr20	transdecoder	CDS	62327233	62327406	.	-	0	transcript_id "DNTX_00160244";transcript_type "protein_coding";transcript_biotype "protein_coding";gene_id "XLOC_019004";gene_name "LAMA5";class_code "c";oId "Spleen_00252029";is.last "FALSE";is.first "FALSE";is.singleExon "FALSE"
chr20	transdecoder	CDS	62327529	62327669	.	-	0	transcript_id "DNTX_00160244";transcript_type "protein_coding";transcript_biotype "protein_coding";gene_id "XLOC_019004";gene_name "LAMA5";class_code "c";oId "Spleen_00252029";is.last "FALSE";is.first "FALSE";is.singleExon "FALSE"
chr20	transdecoder	CDS	62327866	62328010	.	-	1	transcript_id "DNTX_00160244";transcript_type "protein_coding";transcript_biotype "protein_coding";gene_id "XLOC_019004";gene_name "LAMA5";class_code "c";oId "Spleen_00252029";is.last "FALSE";is.first "FALSE";is.singleExon "FALSE"
chr20	transdecoder	CDS	62328241	62328445	.	-	2	transcript_id "DNTX_00160244";transcript_type "protein_coding";transcript_biotype "protein_coding";gene_id "XLOC_019004";gene_name "LAMA5";class_code "c";oId "Spleen_00252029";is.last "FALSE";is.first "FALSE";is.singleExon "FALSE"
chr20	transdecoder	CDS	62328844	62329055	.	-	1	transcript_id "DNTX_00160244";transcript_type "protein_coding";transcript_biotype "protein_coding";gene_id "XLOC_019004";gene_name "LAMA5";class_code "c";oId "Spleen_00252029";is.last "FALSE";is.first "FALSE";is.singleExon "FALSE"
chr20	transdecoder	CDS	62329138	62329253	.	-	0	transcript_id "DNTX_00160244";transcript_type "protein_coding";transcript_biotype "protein_coding";gene_id "XLOC_019004";gene_name "LAMA5";class_code "c";oId "Spleen_00252029";is.last "FALSE";is.first "FALSE";is.singleExon "FALSE"
chr20	transdecoder	CDS	62329777	62329916	.	-	2	transcript_id "DNTX_00160244";transcript_type "protein_coding";transcript_biotype "protein_coding";gene_id "XLOC_019004";gene_name "LAMA5";class_code "c";oId "Spleen_00252029";is.last "FALSE";is.first "FALSE";is.singleExon "FALSE"
chr20	transdecoder	CDS	62330488	62330614	.	-	0	transcript_id "DNTX_00160244";transcript_type "protein_coding";transcript_biotype "protein_coding";gene_id "XLOC_019004";gene_name "LAMA5";class_code "c";oId "Spleen_00252029";is.last "FALSE";is.first "FALSE";is.singleExon "FALSE"
chr20	transdecoder	CDS	62330743	62330944	.	-	1	transcript_id "DNTX_00160244";transcript_type "protein_coding";transcript_biotype "protein_coding";gene_id "XLOC_019004";gene_name "LAMA5";class_code "c";oId "Spleen_00252029";is.last "FALSE";is.first "FALSE";is.singleExon "FALSE"
chr20	transdecoder	CDS	62331032	62331129	.	-	0	transcript_id "DNTX_00160244";transcript_type "protein_coding";transcript_biotype "protein_coding";gene_id "XLOC_019004";gene_name "LAMA5";class_code "c";oId "Spleen_00252029";is.last "FALSE";is.first "FALSE";is.singleExon "FALSE"
chr20	transdecoder	CDS	62332372	62332480	.	-	1	transcript_id "DNTX_00160244";transcript_type "protein_coding";transcript_biotype "protein_coding";gene_id "XLOC_019004";gene_name "LAMA5";class_code "c";oId "Spleen_00252029";is.last "FALSE";is.first "FALSE";is.singleExon "FALSE"
chr20	transdecoder	CDS	62332557	62332717	.	-	0	transcript_id "DNTX_00160244";transcript_type "protein_coding";transcript_biotype "protein_coding";gene_id "XLOC_019004";gene_name "LAMA5";class_code "c";oId "Spleen_00252029";is.last "FALSE";is.first "FALSE";is.singleExon "FALSE"
chr20	transdecoder	CDS	62333090	62333243	.	-	1	transcript_id "DNTX_00160244";transcript_type "protein_coding";transcript_biotype "protein_coding";gene_id "XLOC_019004";gene_name "LAMA5";class_code "c";oId "Spleen_00252029";is.last "FALSE";is.first "FALSE";is.singleExon "FALSE"
chr20	transdecoder	CDS	62333375	62333481	.	-	0	transcript_id "DNTX_00160244";transcript_type "protein_coding";transcript_biotype "protein_coding";gene_id "XLOC_019004";gene_name "LAMA5";class_code "c";oId "Spleen_00252029";is.last "FALSE";is.first "FALSE";is.singleExon "FALSE"
chr20	transdecoder	CDS	62333564	62333706	.	-	2	transcript_id "DNTX_00160244";transcript_type "protein_coding";transcript_biotype "protein_coding";gene_id "XLOC_019004";gene_name "LAMA5";class_code "c";oId "Spleen_00252029";is.last "FALSE";is.first "FALSE";is.singleExon "FALSE"
chr20	transdecoder	CDS	62333901	62334039	.	-	0	transcript_id "DNTX_00160244";transcript_type "protein_coding";transcript_biotype "protein_coding";gene_id "XLOC_019004";gene_name "LAMA5";class_code "c";oId "Spleen_00252029";is.last "FALSE";is.first "FALSE";is.singleExon "FALSE"
chr20	transdecoder	CDS	62334186	62334342	.	-	1	transcript_id "DNTX_00160244";transcript_type "protein_coding";transcript_biotype "protein_coding";gene_id "XLOC_019004";gene_name "LAMA5";class_code "c";oId "Spleen_00252029";is.last "FALSE";is.first "FALSE";is.singleExon "FALSE"
chr20	transdecoder	CDS	62334522	62334621	.	-	2	transcript_id "DNTX_00160244";transcript_type "protein_coding";transcript_biotype "protein_coding";gene_id "XLOC_019004";gene_name "LAMA5";class_code "c";oId "Spleen_00252029";is.last "FALSE";is.first "FALSE";is.singleExon "FALSE"
chr20	transdecoder	CDS	62335021	62335126	.	-	0	transcript_id "DNTX_00160244";transcript_type "protein_coding";transcript_biotype "protein_coding";gene_id "XLOC_019004";gene_name "LAMA5";class_code "c";oId "Spleen_00252029";is.last "FALSE";is.first "FALSE";is.singleExon "FALSE"
chr20	transdecoder	CDS	62335217	62335269	.	-	2	transcript_id "DNTX_00160244";transcript_type "protein_coding";transcript_biotype "protein_coding";gene_id "XLOC_019004";gene_name "LAMA5";class_code "c";oId "Spleen_00252029";is.last "FALSE";is.first "FALSE";is.singleExon "FALSE"
chr20	transdecoder	CDS	62336340	62336445	.	-	0	transcript_id "DNTX_00160244";transcript_type "protein_coding";transcript_biotype "protein_coding";gene_id "XLOC_019004";gene_name "LAMA5";class_code "c";oId "Spleen_00252029";is.last "FALSE";is.first "FALSE";is.singleExon "FALSE"
chr20	transdecoder	CDS	62336734	62336786	.	-	2	transcript_id "DNTX_00160244";transcript_type "protein_coding";transcript_biotype "protein_coding";gene_id "XLOC_019004";gene_name "LAMA5";class_code "c";oId "Spleen_00252029";is.last "FALSE";is.first "FALSE";is.singleExon "FALSE"
chr20	transdecoder	CDS	62337590	62337727	.	-	2	transcript_id "DNTX_00160244";transcript_type "protein_coding";transcript_biotype "protein_coding";gene_id "XLOC_019004";gene_name "LAMA5";class_code "c";oId "Spleen_00252029";is.last "FALSE";is.first "FALSE";is.singleExon "FALSE"
chr20	transdecoder	CDS	62337804	62337938	.	-	2	transcript_id "DNTX_00160244";transcript_type "protein_coding";transcript_biotype "protein_coding";gene_id "XLOC_019004";gene_name "LAMA5";class_code "c";oId "Spleen_00252029";is.last "FALSE";is.first "FALSE";is.singleExon "FALSE"
chr20	transdecoder	CDS	62338016	62338150	.	-	2	transcript_id "DNTX_00160244";transcript_type "protein_coding";transcript_biotype "protein_coding";gene_id "XLOC_019004";gene_name "LAMA5";class_code "c";oId "Spleen_00252029";is.last "FALSE";is.first "FALSE";is.singleExon "FALSE"
chr20	transdecoder	CDS	62338232	62338369	.	-	2	transcript_id "DNTX_00160244";transcript_type "protein_coding";transcript_biotype "protein_coding";gene_id "XLOC_019004";gene_name "LAMA5";class_code "c";oId "Spleen_00252029";is.last "FALSE";is.first "FALSE";is.singleExon "FALSE"
chr20	transdecoder	CDS	62338468	62338608	.	-	2	transcript_id "DNTX_00160244";transcript_type "protein_coding";transcript_biotype "protein_coding";gene_id "XLOC_019004";gene_name "LAMA5";class_code "c";oId "Spleen_00252029";is.last "FALSE";is.first "FALSE";is.singleExon "FALSE"
chr20	transdecoder	CDS	62345818	62345877	.	-	2	transcript_id "DNTX_00160244";transcript_type "protein_coding";transcript_biotype "protein_coding";gene_id "XLOC_019004";gene_name "LAMA5";class_code "c";oId "Spleen_00252029";is.last "FALSE";is.first "FALSE";is.singleExon "FALSE"
chr20	transdecoder	CDS	62346081	62346215	.	-	2	transcript_id "DNTX_00160244";transcript_type "protein_coding";transcript_biotype "protein_coding";gene_id "XLOC_019004";gene_name "LAMA5";class_code "c";oId "Spleen_00252029";is.last "FALSE";is.first "FALSE";is.singleExon "FALSE"
chr20	transdecoder	CDS	62346506	62346596	.	-	0	transcript_id "DNTX_00160244";transcript_type "protein_coding";transcript_biotype "protein_coding";gene_id "XLOC_019004";gene_name "LAMA5";class_code "c";oId "Spleen_00252029";is.last "FALSE";is.first "FALSE";is.singleExon "FALSE"
chr20	transdecoder	CDS	62346682	62346800	.	-	2	transcript_id "DNTX_00160244";transcript_type "protein_coding";transcript_biotype "protein_coding";gene_id "XLOC_019004";gene_name "LAMA5";class_code "c";oId "Spleen_00252029";is.last "FALSE";is.first "FALSE";is.singleExon "FALSE"
chr20	transdecoder	CDS	62346913	62347027	.	-	0	transcript_id "DNTX_00160244";transcript_type "protein_coding";transcript_biotype "protein_coding";gene_id "XLOC_019004";gene_name "LAMA5";class_code "c";oId "Spleen_00252029";is.last "FALSE";novel_exon_id "nvl_exon129944";novel_exon_type "A3SS";is.first "TRUE";is.singleExon "FALSE"
chr20	transdecoder	stop_codon	62309336	62309338	.	-	2	transcript_id "DNTX_00160244";transcript_type "protein_coding";transcript_biotype "protein_coding";gene_id "XLOC_019004";gene_name "LAMA5";class_code "c";oId "Spleen_00252029";is.last "FALSE";is.first "FALSE";is.singleExon "FALSE"
chr20	transdecoder	three_prime_UTR	62309145	62309335	.	-	.	transcript_id "DNTX_00160244";transcript_type "protein_coding";transcript_biotype "protein_coding";gene_id "XLOC_019004";gene_name "LAMA5";class_code "c";oId "Spleen_00252029";is.last "FALSE";is.first "FALSE";is.singleExon "FALSE"
chr20	transdecoder	transcript	62309145	62362531	.	-	.	transcript_id "DNTX_00159647";transcript_type "protein_coding";transcript_biotype "protein_coding";gene_id "XLOC_019004";gene_name "LAMA5";class_code "n";oId "Breast-MammaryTissue_00253146";is.last "FALSE";is.first "FALSE";is.singleExon "FALSE"
chr20	transdecoder	exon	62309145	62309475	.	-	.	transcript_id "DNTX_00159647";transcript_type "protein_coding";transcript_biotype "protein_coding";exon_number "78";gene_id "XLOC_019004";gene_name "LAMA5";class_code "n";oId "Breast-MammaryTissue_00253146";is.last "TRUE";is.first "FALSE";is.singleExon "FALSE"
chr20	transdecoder	exon	62309716	62309835	.	-	.	transcript_id "DNTX_00159647";transcript_type "protein_coding";transcript_biotype "protein_coding";exon_number "77";gene_id "XLOC_019004";gene_name "LAMA5";class_code "n";oId "Breast-MammaryTissue_00253146";is.last "FALSE";is.first "FALSE";is.singleExon "FALSE"
chr20	transdecoder	exon	62309988	62310081	.	-	.	transcript_id "DNTX_00159647";transcript_type "protein_coding";transcript_biotype "protein_coding";exon_number "76";gene_id "XLOC_019004";gene_name "LAMA5";class_code "n";oId "Breast-MammaryTissue_00253146";is.last "FALSE";is.first "FALSE";is.singleExon "FALSE"
chr20	transdecoder	exon	62310178	62310311	.	-	.	transcript_id "DNTX_00159647";transcript_type "protein_coding";transcript_biotype "protein_coding";exon_number "75";gene_id "XLOC_019004";gene_name "LAMA5";class_code "n";oId "Breast-MammaryTissue_00253146";is.last "FALSE";is.first "FALSE";is.singleExon "FALSE"
chr20	transdecoder	exon	62310419	62310572	.	-	.	transcript_id "DNTX_00159647";transcript_type "protein_coding";transcript_biotype "protein_coding";exon_number "74";gene_id "XLOC_019004";gene_name "LAMA5";class_code "n";oId "Breast-MammaryTissue_00253146";is.last "FALSE";is.first "FALSE";is.singleExon "FALSE"
chr20	transdecoder	exon	62310665	62310829	.	-	.	transcript_id "DNTX_00159647";transcript_type "protein_coding";transcript_biotype "protein_coding";exon_number "73";gene_id "XLOC_019004";gene_name "LAMA5";class_code "n";oId "Breast-MammaryTissue_00253146";is.last "FALSE";is.first "FALSE";is.singleExon "FALSE"
chr20	transdecoder	exon	62310902	62311094	.	-	.	transcript_id "DNTX_00159647";transcript_type "protein_coding";transcript_biotype "protein_coding";exon_number "72";gene_id "XLOC_019004";gene_name "LAMA5";class_code "n";oId "Breast-MammaryTissue_00253146";is.last "FALSE";is.first "FALSE";is.singleExon "FALSE"
chr20	transdecoder	exon	62311162	62311307	.	-	.	transcript_id "DNTX_00159647";transcript_type "protein_coding";transcript_biotype "protein_coding";exon_number "71";gene_id "XLOC_019004";gene_name "LAMA5";class_code "n";oId "Breast-MammaryTissue_00253146";is.last "FALSE";is.first "FALSE";is.singleExon "FALSE"
chr20	transdecoder	exon	62311401	62311536	.	-	.	transcript_id "DNTX_00159647";transcript_type "protein_coding";transcript_biotype "protein_coding";exon_number "70";gene_id "XLOC_019004";gene_name "LAMA5";class_code "n";oId "Breast-MammaryTissue_00253146";is.last "FALSE";is.first "FALSE";is.singleExon "FALSE"
chr20	transdecoder	exon	62311614	62311784	.	-	.	transcript_id "DNTX_00159647";transcript_type "protein_coding";transcript_biotype "protein_coding";exon_number "69";gene_id "XLOC_019004";gene_name "LAMA5";class_code "n";oId "Breast-MammaryTissue_00253146";is.last "FALSE";is.first "FALSE";is.singleExon "FALSE"
chr20	transdecoder	exon	62311920	62312050	.	-	.	transcript_id "DNTX_00159647";transcript_type "protein_coding";transcript_biotype "protein_coding";exon_number "68";gene_id "XLOC_019004";gene_name "LAMA5";class_code "n";oId "Breast-MammaryTissue_00253146";is.last "FALSE";is.first "FALSE";is.singleExon "FALSE"
chr20	transdecoder	exon	62312173	62312316	.	-	.	transcript_id "DNTX_00159647";transcript_type "protein_coding";transcript_biotype "protein_coding";exon_number "67";gene_id "XLOC_019004";gene_name "LAMA5";class_code "n";oId "Breast-MammaryTissue_00253146";is.last "FALSE";is.first "FALSE";is.singleExon "FALSE"
chr20	transdecoder	exon	62312400	62312532	.	-	.	transcript_id "DNTX_00159647";transcript_type "protein_coding";transcript_biotype "protein_coding";exon_number "66";gene_id "XLOC_019004";gene_name "LAMA5";class_code "n";oId "Breast-MammaryTissue_00253146";is.last "FALSE";is.first "FALSE";is.singleExon "FALSE"
chr20	transdecoder	exon	62312632	62312780	.	-	.	transcript_id "DNTX_00159647";transcript_type "protein_coding";transcript_biotype "protein_coding";exon_number "65";gene_id "XLOC_019004";gene_name "LAMA5";class_code "n";oId "Breast-MammaryTissue_00253146";is.last "FALSE";is.first "FALSE";is.singleExon "FALSE"
chr20	transdecoder	exon	62312888	62313010	.	-	.	transcript_id "DNTX_00159647";transcript_type "protein_coding";transcript_biotype "protein_coding";exon_number "64";gene_id "XLOC_019004";gene_name "LAMA5";class_code "n";oId "Breast-MammaryTissue_00253146";is.last "FALSE";is.first "FALSE";is.singleExon "FALSE"
chr20	transdecoder	exon	62313088	62313250	.	-	.	transcript_id "DNTX_00159647";transcript_type "protein_coding";transcript_biotype "protein_coding";exon_number "63";gene_id "XLOC_019004";gene_name "LAMA5";class_code "n";oId "Breast-MammaryTissue_00253146";is.last "FALSE";is.first "FALSE";is.singleExon "FALSE"
chr20	transdecoder	exon	62313327	62313460	.	-	.	transcript_id "DNTX_00159647";transcript_type "protein_coding";transcript_biotype "protein_coding";exon_number "62";gene_id "XLOC_019004";gene_name "LAMA5";class_code "n";oId "Breast-MammaryTissue_00253146";is.last "FALSE";is.first "FALSE";is.singleExon "FALSE"
chr20	transdecoder	exon	62313649	62313802	.	-	.	transcript_id "DNTX_00159647";transcript_type "protein_coding";transcript_biotype "protein_coding";exon_number "61";gene_id "XLOC_019004";gene_name "LAMA5";class_code "n";oId "Breast-MammaryTissue_00253146";is.last "FALSE";is.first "FALSE";is.singleExon "FALSE"
chr20	transdecoder	exon	62314304	62314440	.	-	.	transcript_id "DNTX_00159647";transcript_type "protein_coding";transcript_biotype "protein_coding";exon_number "60";gene_id "XLOC_019004";gene_name "LAMA5";class_code "n";oId "Breast-MammaryTissue_00253146";is.last "FALSE";is.first "FALSE";is.singleExon "FALSE"
chr20	transdecoder	exon	62314555	62314725	.	-	.	transcript_id "DNTX_00159647";transcript_type "protein_coding";transcript_biotype "protein_coding";exon_number "59";gene_id "XLOC_019004";gene_name "LAMA5";class_code "n";oId "Breast-MammaryTissue_00253146";is.last "FALSE";is.first "FALSE";is.singleExon "FALSE"
chr20	transdecoder	exon	62314799	62314947	.	-	.	transcript_id "DNTX_00159647";transcript_type "protein_coding";transcript_biotype "protein_coding";exon_number "58";gene_id "XLOC_019004";gene_name "LAMA5";class_code "n";oId "Breast-MammaryTissue_00253146";is.last "FALSE";is.first "FALSE";is.singleExon "FALSE"
chr20	transdecoder	exon	62315028	62315207	.	-	.	transcript_id "DNTX_00159647";transcript_type "protein_coding";transcript_biotype "protein_coding";exon_number "57";gene_id "XLOC_019004";gene_name "LAMA5";class_code "n";oId "Breast-MammaryTissue_00253146";is.last "FALSE";is.first "FALSE";is.singleExon "FALSE"
chr20	transdecoder	exon	62315948	62316058	.	-	.	transcript_id "DNTX_00159647";transcript_type "protein_coding";transcript_biotype "protein_coding";exon_number "56";gene_id "XLOC_019004";gene_name "LAMA5";class_code "n";oId "Breast-MammaryTissue_00253146";is.last "FALSE";is.first "FALSE";is.singleExon "FALSE"
chr20	transdecoder	exon	62316671	62316773	.	-	.	transcript_id "DNTX_00159647";transcript_type "protein_coding";transcript_biotype "protein_coding";exon_number "55";gene_id "XLOC_019004";gene_name "LAMA5";class_code "n";oId "Breast-MammaryTissue_00253146";is.last "FALSE";is.first "FALSE";is.singleExon "FALSE"
chr20	transdecoder	exon	62316882	62317023	.	-	.	transcript_id "DNTX_00159647";transcript_type "protein_coding";transcript_biotype "protein_coding";exon_number "54";gene_id "XLOC_019004";gene_name "LAMA5";class_code "n";oId "Breast-MammaryTissue_00253146";is.last "FALSE";is.first "FALSE";is.singleExon "FALSE"
chr20	transdecoder	exon	62317345	62317499	.	-	.	transcript_id "DNTX_00159647";transcript_type "protein_coding";transcript_biotype "protein_coding";exon_number "53";gene_id "XLOC_019004";gene_name "LAMA5";class_code "n";oId "Breast-MammaryTissue_00253146";is.last "FALSE";is.first "FALSE";is.singleExon "FALSE"
chr20	transdecoder	exon	62317662	62317778	.	-	.	transcript_id "DNTX_00159647";transcript_type "protein_coding";transcript_biotype "protein_coding";exon_number "52";gene_id "XLOC_019004";gene_name "LAMA5";class_code "n";oId "Breast-MammaryTissue_00253146";is.last "FALSE";is.first "FALSE";is.singleExon "FALSE"
chr20	transdecoder	exon	62318454	62318650	.	-	.	transcript_id "DNTX_00159647";transcript_type "protein_coding";transcript_biotype "protein_coding";exon_number "51";gene_id "XLOC_019004";gene_name "LAMA5";class_code "n";oId "Breast-MammaryTissue_00253146";is.last "FALSE";is.first "FALSE";is.singleExon "FALSE"
chr20	transdecoder	exon	62318843	62319013	.	-	.	transcript_id "DNTX_00159647";transcript_type "protein_coding";transcript_biotype "protein_coding";exon_number "50";gene_id "XLOC_019004";gene_name "LAMA5";class_code "n";oId "Breast-MammaryTissue_00253146";is.last "FALSE";is.first "FALSE";is.singleExon "FALSE"
chr20	transdecoder	exon	62319684	62319795	.	-	.	transcript_id "DNTX_00159647";transcript_type "protein_coding";transcript_biotype "protein_coding";exon_number "49";gene_id "XLOC_019004";gene_name "LAMA5";class_code "n";oId "Breast-MammaryTissue_00253146";is.last "FALSE";is.first "FALSE";is.singleExon "FALSE"
chr20	transdecoder	exon	62320559	62320669	.	-	.	transcript_id "DNTX_00159647";transcript_type "protein_coding";transcript_biotype "protein_coding";exon_number "48";gene_id "XLOC_019004";gene_name "LAMA5";class_code "n";oId "Breast-MammaryTissue_00253146";is.last "FALSE";is.first "FALSE";is.singleExon "FALSE"
chr20	transdecoder	exon	62320739	62320890	.	-	.	transcript_id "DNTX_00159647";transcript_type "protein_coding";transcript_biotype "protein_coding";exon_number "47";gene_id "XLOC_019004";gene_name "LAMA5";class_code "n";oId "Breast-MammaryTissue_00253146";is.last "FALSE";is.first "FALSE";is.singleExon "FALSE"
chr20	transdecoder	exon	62322019	62322168	.	-	.	transcript_id "DNTX_00159647";transcript_type "protein_coding";transcript_biotype "protein_coding";exon_number "46";gene_id "XLOC_019004";gene_name "LAMA5";class_code "n";oId "Breast-MammaryTissue_00253146";is.last "FALSE";is.first "FALSE";is.singleExon "FALSE"
chr20	transdecoder	exon	62322269	62322449	.	-	.	transcript_id "DNTX_00159647";transcript_type "protein_coding";transcript_biotype "protein_coding";exon_number "45";gene_id "XLOC_019004";gene_name "LAMA5";class_code "n";oId "Breast-MammaryTissue_00253146";is.last "FALSE";is.first "FALSE";is.singleExon "FALSE"
chr20	transdecoder	exon	62322658	62322758	.	-	.	transcript_id "DNTX_00159647";transcript_type "protein_coding";transcript_biotype "protein_coding";exon_number "44";gene_id "XLOC_019004";gene_name "LAMA5";class_code "n";oId "Breast-MammaryTissue_00253146";is.last "FALSE";is.first "FALSE";is.singleExon "FALSE"
chr20	transdecoder	exon	62323456	62323670	.	-	.	transcript_id "DNTX_00159647";transcript_type "protein_coding";transcript_biotype "protein_coding";exon_number "43";gene_id "XLOC_019004";gene_name "LAMA5";class_code "n";oId "Breast-MammaryTissue_00253146";is.last "FALSE";is.first "FALSE";is.singleExon "FALSE"
chr20	transdecoder	exon	62323776	62323856	.	-	.	transcript_id "DNTX_00159647";transcript_type "protein_coding";transcript_biotype "protein_coding";exon_number "42";gene_id "XLOC_019004";gene_name "LAMA5";class_code "n";oId "Breast-MammaryTissue_00253146";is.last "FALSE";is.first "FALSE";is.singleExon "FALSE"
chr20	transdecoder	exon	62324080	62324204	.	-	.	transcript_id "DNTX_00159647";transcript_type "protein_coding";transcript_biotype "protein_coding";exon_number "41";gene_id "XLOC_019004";gene_name "LAMA5";class_code "n";oId "Breast-MammaryTissue_00253146";is.last "FALSE";is.first "FALSE";is.singleExon "FALSE"
chr20	transdecoder	exon	62324441	62325546	.	-	.	transcript_id "DNTX_00159647";transcript_type "protein_coding";transcript_biotype "protein_coding";exon_number "40";gene_id "XLOC_019004";gene_name "LAMA5";class_code "n";oId "Breast-MammaryTissue_00253146";is.last "FALSE";novel_exon_id "nvl_exon129936";novel_exon_type "RI";is.first "FALSE";is.singleExon "FALSE"
chr20	transdecoder	exon	62326677	62326760	.	-	.	transcript_id "DNTX_00159647";transcript_type "protein_coding";transcript_biotype "protein_coding";exon_number "39";gene_id "XLOC_019004";gene_name "LAMA5";class_code "n";oId "Breast-MammaryTissue_00253146";is.last "FALSE";is.first "FALSE";is.singleExon "FALSE"
chr20	transdecoder	exon	62326865	62326966	.	-	.	transcript_id "DNTX_00159647";transcript_type "protein_coding";transcript_biotype "protein_coding";exon_number "38";gene_id "XLOC_019004";gene_name "LAMA5";class_code "n";oId "Breast-MammaryTissue_00253146";is.last "FALSE";is.first "FALSE";is.singleExon "FALSE"
chr20	transdecoder	exon	62327233	62327406	.	-	.	transcript_id "DNTX_00159647";transcript_type "protein_coding";transcript_biotype "protein_coding";exon_number "37";gene_id "XLOC_019004";gene_name "LAMA5";class_code "n";oId "Breast-MammaryTissue_00253146";is.last "FALSE";is.first "FALSE";is.singleExon "FALSE"
chr20	transdecoder	exon	62327529	62327669	.	-	.	transcript_id "DNTX_00159647";transcript_type "protein_coding";transcript_biotype "protein_coding";exon_number "36";gene_id "XLOC_019004";gene_name "LAMA5";class_code "n";oId "Breast-MammaryTissue_00253146";is.last "FALSE";is.first "FALSE";is.singleExon "FALSE"
chr20	transdecoder	exon	62327866	62328010	.	-	.	transcript_id "DNTX_00159647";transcript_type "protein_coding";transcript_biotype "protein_coding";exon_number "35";gene_id "XLOC_019004";gene_name "LAMA5";class_code "n";oId "Breast-MammaryTissue_00253146";is.last "FALSE";is.first "FALSE";is.singleExon "FALSE"
chr20	transdecoder	exon	62328241	62328445	.	-	.	transcript_id "DNTX_00159647";transcript_type "protein_coding";transcript_biotype "protein_coding";exon_number "34";gene_id "XLOC_019004";gene_name "LAMA5";class_code "n";oId "Breast-MammaryTissue_00253146";is.last "FALSE";is.first "FALSE";is.singleExon "FALSE"
chr20	transdecoder	exon	62328844	62329055	.	-	.	transcript_id "DNTX_00159647";transcript_type "protein_coding";transcript_biotype "protein_coding";exon_number "33";gene_id "XLOC_019004";gene_name "LAMA5";class_code "n";oId "Breast-MammaryTissue_00253146";is.last "FALSE";is.first "FALSE";is.singleExon "FALSE"
chr20	transdecoder	exon	62329138	62329253	.	-	.	transcript_id "DNTX_00159647";transcript_type "protein_coding";transcript_biotype "protein_coding";exon_number "32";gene_id "XLOC_019004";gene_name "LAMA5";class_code "n";oId "Breast-MammaryTissue_00253146";is.last "FALSE";is.first "FALSE";is.singleExon "FALSE"
chr20	transdecoder	exon	62329777	62329916	.	-	.	transcript_id "DNTX_00159647";transcript_type "protein_coding";transcript_biotype "protein_coding";exon_number "31";gene_id "XLOC_019004";gene_name "LAMA5";class_code "n";oId "Breast-MammaryTissue_00253146";is.last "FALSE";is.first "FALSE";is.singleExon "FALSE"
chr20	transdecoder	exon	62330488	62330614	.	-	.	transcript_id "DNTX_00159647";transcript_type "protein_coding";transcript_biotype "protein_coding";exon_number "30";gene_id "XLOC_019004";gene_name "LAMA5";class_code "n";oId "Breast-MammaryTissue_00253146";is.last "FALSE";is.first "FALSE";is.singleExon "FALSE"
chr20	transdecoder	exon	62330743	62330944	.	-	.	transcript_id "DNTX_00159647";transcript_type "protein_coding";transcript_biotype "protein_coding";exon_number "29";gene_id "XLOC_019004";gene_name "LAMA5";class_code "n";oId "Breast-MammaryTissue_00253146";is.last "FALSE";is.first "FALSE";is.singleExon "FALSE"
chr20	transdecoder	exon	62331032	62331129	.	-	.	transcript_id "DNTX_00159647";transcript_type "protein_coding";transcript_biotype "protein_coding";exon_number "28";gene_id "XLOC_019004";gene_name "LAMA5";class_code "n";oId "Breast-MammaryTissue_00253146";is.last "FALSE";is.first "FALSE";is.singleExon "FALSE"
chr20	transdecoder	exon	62332372	62332480	.	-	.	transcript_id "DNTX_00159647";transcript_type "protein_coding";transcript_biotype "protein_coding";exon_number "27";gene_id "XLOC_019004";gene_name "LAMA5";class_code "n";oId "Breast-MammaryTissue_00253146";is.last "FALSE";is.first "FALSE";is.singleExon "FALSE"
chr20	transdecoder	exon	62332557	62332717	.	-	.	transcript_id "DNTX_00159647";transcript_type "protein_coding";transcript_biotype "protein_coding";exon_number "26";gene_id "XLOC_019004";gene_name "LAMA5";class_code "n";oId "Breast-MammaryTissue_00253146";is.last "FALSE";is.first "FALSE";is.singleExon "FALSE"
chr20	transdecoder	exon	62333090	62333243	.	-	.	transcript_id "DNTX_00159647";transcript_type "protein_coding";transcript_biotype "protein_coding";exon_number "25";gene_id "XLOC_019004";gene_name "LAMA5";class_code "n";oId "Breast-MammaryTissue_00253146";is.last "FALSE";is.first "FALSE";is.singleExon "FALSE"
chr20	transdecoder	exon	62333375	62333481	.	-	.	transcript_id "DNTX_00159647";transcript_type "protein_coding";transcript_biotype "protein_coding";exon_number "24";gene_id "XLOC_019004";gene_name "LAMA5";class_code "n";oId "Breast-MammaryTissue_00253146";is.last "FALSE";is.first "FALSE";is.singleExon "FALSE"
chr20	transdecoder	exon	62333564	62333706	.	-	.	transcript_id "DNTX_00159647";transcript_type "protein_coding";transcript_biotype "protein_coding";exon_number "23";gene_id "XLOC_019004";gene_name "LAMA5";class_code "n";oId "Breast-MammaryTissue_00253146";is.last "FALSE";is.first "FALSE";is.singleExon "FALSE"
chr20	transdecoder	exon	62333901	62334039	.	-	.	transcript_id "DNTX_00159647";transcript_type "protein_coding";transcript_biotype "protein_coding";exon_number "22";gene_id "XLOC_019004";gene_name "LAMA5";class_code "n";oId "Breast-MammaryTissue_00253146";is.last "FALSE";is.first "FALSE";is.singleExon "FALSE"
chr20	transdecoder	exon	62334186	62334342	.	-	.	transcript_id "DNTX_00159647";transcript_type "protein_coding";transcript_biotype "protein_coding";exon_number "21";gene_id "XLOC_019004";gene_name "LAMA5";class_code "n";oId "Breast-MammaryTissue_00253146";is.last "FALSE";is.first "FALSE";is.singleExon "FALSE"
chr20	transdecoder	exon	62334522	62334621	.	-	.	transcript_id "DNTX_00159647";transcript_type "protein_coding";transcript_biotype "protein_coding";exon_number "20";gene_id "XLOC_019004";gene_name "LAMA5";class_code "n";oId "Breast-MammaryTissue_00253146";is.last "FALSE";is.first "FALSE";is.singleExon "FALSE"
chr20	transdecoder	exon	62335021	62335126	.	-	.	transcript_id "DNTX_00159647";transcript_type "protein_coding";transcript_biotype "protein_coding";exon_number "19";gene_id "XLOC_019004";gene_name "LAMA5";class_code "n";oId "Breast-MammaryTissue_00253146";is.last "FALSE";is.first "FALSE";is.singleExon "FALSE"
chr20	transdecoder	exon	62335217	62335269	.	-	.	transcript_id "DNTX_00159647";transcript_type "protein_coding";transcript_biotype "protein_coding";exon_number "18";gene_id "XLOC_019004";gene_name "LAMA5";class_code "n";oId "Breast-MammaryTissue_00253146";is.last "FALSE";is.first "FALSE";is.singleExon "FALSE"
chr20	transdecoder	exon	62336340	62336445	.	-	.	transcript_id "DNTX_00159647";transcript_type "protein_coding";transcript_biotype "protein_coding";exon_number "17";gene_id "XLOC_019004";gene_name "LAMA5";class_code "n";oId "Breast-MammaryTissue_00253146";is.last "FALSE";is.first "FALSE";is.singleExon "FALSE"
chr20	transdecoder	exon	62336734	62336786	.	-	.	transcript_id "DNTX_00159647";transcript_type "protein_coding";transcript_biotype "protein_coding";exon_number "16";gene_id "XLOC_019004";gene_name "LAMA5";class_code "n";oId "Breast-MammaryTissue_00253146";is.last "FALSE";is.first "FALSE";is.singleExon "FALSE"
chr20	transdecoder	exon	62337590	62337727	.	-	.	transcript_id "DNTX_00159647";transcript_type "protein_coding";transcript_biotype "protein_coding";exon_number "15";gene_id "XLOC_019004";gene_name "LAMA5";class_code "n";oId "Breast-MammaryTissue_00253146";is.last "FALSE";is.first "FALSE";is.singleExon "FALSE"
chr20	transdecoder	exon	62337804	62337938	.	-	.	transcript_id "DNTX_00159647";transcript_type "protein_coding";transcript_biotype "protein_coding";exon_number "14";gene_id "XLOC_019004";gene_name "LAMA5";class_code "n";oId "Breast-MammaryTissue_00253146";is.last "FALSE";is.first "FALSE";is.singleExon "FALSE"
chr20	transdecoder	exon	62338016	62338150	.	-	.	transcript_id "DNTX_00159647";transcript_type "protein_coding";transcript_biotype "protein_coding";exon_number "13";gene_id "XLOC_019004";gene_name "LAMA5";class_code "n";oId "Breast-MammaryTissue_00253146";is.last "FALSE";is.first "FALSE";is.singleExon "FALSE"
chr20	transdecoder	exon	62338232	62338369	.	-	.	transcript_id "DNTX_00159647";transcript_type "protein_coding";transcript_biotype "protein_coding";exon_number "12";gene_id "XLOC_019004";gene_name "LAMA5";class_code "n";oId "Breast-MammaryTissue_00253146";is.last "FALSE";is.first "FALSE";is.singleExon "FALSE"
chr20	transdecoder	exon	62338468	62338608	.	-	.	transcript_id "DNTX_00159647";transcript_type "protein_coding";transcript_biotype "protein_coding";exon_number "11";gene_id "XLOC_019004";gene_name "LAMA5";class_code "n";oId "Breast-MammaryTissue_00253146";is.last "FALSE";is.first "FALSE";is.singleExon "FALSE"
chr20	transdecoder	exon	62345818	62345877	.	-	.	transcript_id "DNTX_00159647";transcript_type "protein_coding";transcript_biotype "protein_coding";exon_number "10";gene_id "XLOC_019004";gene_name "LAMA5";class_code "n";oId "Breast-MammaryTissue_00253146";is.last "FALSE";is.first "FALSE";is.singleExon "FALSE"
chr20	transdecoder	exon	62346081	62346215	.	-	.	transcript_id "DNTX_00159647";transcript_type "protein_coding";transcript_biotype "protein_coding";exon_number "9";gene_id "XLOC_019004";gene_name "LAMA5";class_code "n";oId "Breast-MammaryTissue_00253146";is.last "FALSE";is.first "FALSE";is.singleExon "FALSE"
chr20	transdecoder	exon	62346506	62346596	.	-	.	transcript_id "DNTX_00159647";transcript_type "protein_coding";transcript_biotype "protein_coding";exon_number "8";gene_id "XLOC_019004";gene_name "LAMA5";class_code "n";oId "Breast-MammaryTissue_00253146";is.last "FALSE";is.first "FALSE";is.singleExon "FALSE"
chr20	transdecoder	exon	62346682	62346800	.	-	.	transcript_id "DNTX_00159647";transcript_type "protein_coding";transcript_biotype "protein_coding";exon_number "7";gene_id "XLOC_019004";gene_name "LAMA5";class_code "n";oId "Breast-MammaryTissue_00253146";is.last "FALSE";is.first "FALSE";is.singleExon "FALSE"
chr20	transdecoder	exon	62346913	62347028	.	-	.	transcript_id "DNTX_00159647";transcript_type "protein_coding";transcript_biotype "protein_coding";exon_number "6";gene_id "XLOC_019004";gene_name "LAMA5";class_code "n";oId "Breast-MammaryTissue_00253146";is.last "FALSE";is.first "FALSE";is.singleExon "FALSE"
chr20	transdecoder	exon	62351704	62351801	.	-	.	transcript_id "DNTX_00159647";transcript_type "protein_coding";transcript_biotype "protein_coding";exon_number "5";gene_id "XLOC_019004";gene_name "LAMA5";class_code "n";oId "Breast-MammaryTissue_00253146";is.last "FALSE";is.first "FALSE";is.singleExon "FALSE"
chr20	transdecoder	exon	62351909	62352079	.	-	.	transcript_id "DNTX_00159647";transcript_type "protein_coding";transcript_biotype "protein_coding";exon_number "4";gene_id "XLOC_019004";gene_name "LAMA5";class_code "n";oId "Breast-MammaryTissue_00253146";is.last "FALSE";is.first "FALSE";is.singleExon "FALSE"
chr20	transdecoder	exon	62352242	62352360	.	-	.	transcript_id "DNTX_00159647";transcript_type "protein_coding";transcript_biotype "protein_coding";exon_number "3";gene_id "XLOC_019004";gene_name "LAMA5";class_code "n";oId "Breast-MammaryTissue_00253146";is.last "FALSE";is.first "FALSE";is.singleExon "FALSE"
chr20	transdecoder	exon	62353134	62353251	.	-	.	transcript_id "DNTX_00159647";transcript_type "protein_coding";transcript_biotype "protein_coding";exon_number "2";gene_id "XLOC_019004";gene_name "LAMA5";class_code "n";oId "Breast-MammaryTissue_00253146";is.last "FALSE";is.first "FALSE";is.singleExon "FALSE"
chr20	transdecoder	exon	62362400	62362531	.	-	.	transcript_id "DNTX_00159647";transcript_type "protein_coding";transcript_biotype "protein_coding";exon_number "1";gene_id "XLOC_019004";gene_name "LAMA5";class_code "n";oId "Breast-MammaryTissue_00253146";is.last "FALSE";novel_exon_id "nvl_exon129945";novel_exon_type "A3SS";is.first "TRUE";is.singleExon "FALSE"
chr20	transdecoder	five_prime_UTR	62324678	62325546	.	-	.	transcript_id "DNTX_00159647";transcript_type "protein_coding";transcript_biotype "protein_coding";gene_id "XLOC_019004";gene_name "LAMA5";class_code "n";oId "Breast-MammaryTissue_00253146";is.last "FALSE";is.first "FALSE";is.singleExon "FALSE"
chr20	transdecoder	five_prime_UTR	62326677	62326760	.	-	.	transcript_id "DNTX_00159647";transcript_type "protein_coding";transcript_biotype "protein_coding";gene_id "XLOC_019004";gene_name "LAMA5";class_code "n";oId "Breast-MammaryTissue_00253146";is.last "FALSE";is.first "FALSE";is.singleExon "FALSE"
chr20	transdecoder	five_prime_UTR	62326865	62326966	.	-	.	transcript_id "DNTX_00159647";transcript_type "protein_coding";transcript_biotype "protein_coding";gene_id "XLOC_019004";gene_name "LAMA5";class_code "n";oId "Breast-MammaryTissue_00253146";is.last "FALSE";is.first "FALSE";is.singleExon "FALSE"
chr20	transdecoder	five_prime_UTR	62327233	62327406	.	-	.	transcript_id "DNTX_00159647";transcript_type "protein_coding";transcript_biotype "protein_coding";gene_id "XLOC_019004";gene_name "LAMA5";class_code "n";oId "Breast-MammaryTissue_00253146";is.last "FALSE";is.first "FALSE";is.singleExon "FALSE"
chr20	transdecoder	five_prime_UTR	62327529	62327669	.	-	.	transcript_id "DNTX_00159647";transcript_type "protein_coding";transcript_biotype "protein_coding";gene_id "XLOC_019004";gene_name "LAMA5";class_code "n";oId "Breast-MammaryTissue_00253146";is.last "FALSE";is.first "FALSE";is.singleExon "FALSE"
chr20	transdecoder	five_prime_UTR	62327866	62328010	.	-	.	transcript_id "DNTX_00159647";transcript_type "protein_coding";transcript_biotype "protein_coding";gene_id "XLOC_019004";gene_name "LAMA5";class_code "n";oId "Breast-MammaryTissue_00253146";is.last "FALSE";is.first "FALSE";is.singleExon "FALSE"
chr20	transdecoder	five_prime_UTR	62328241	62328445	.	-	.	transcript_id "DNTX_00159647";transcript_type "protein_coding";transcript_biotype "protein_coding";gene_id "XLOC_019004";gene_name "LAMA5";class_code "n";oId "Breast-MammaryTissue_00253146";is.last "FALSE";is.first "FALSE";is.singleExon "FALSE"
chr20	transdecoder	five_prime_UTR	62328844	62329055	.	-	.	transcript_id "DNTX_00159647";transcript_type "protein_coding";transcript_biotype "protein_coding";gene_id "XLOC_019004";gene_name "LAMA5";class_code "n";oId "Breast-MammaryTissue_00253146";is.last "FALSE";is.first "FALSE";is.singleExon "FALSE"
chr20	transdecoder	five_prime_UTR	62329138	62329253	.	-	.	transcript_id "DNTX_00159647";transcript_type "protein_coding";transcript_biotype "protein_coding";gene_id "XLOC_019004";gene_name "LAMA5";class_code "n";oId "Breast-MammaryTissue_00253146";is.last "FALSE";is.first "FALSE";is.singleExon "FALSE"
chr20	transdecoder	five_prime_UTR	62329777	62329916	.	-	.	transcript_id "DNTX_00159647";transcript_type "protein_coding";transcript_biotype "protein_coding";gene_id "XLOC_019004";gene_name "LAMA5";class_code "n";oId "Breast-MammaryTissue_00253146";is.last "FALSE";is.first "FALSE";is.singleExon "FALSE"
chr20	transdecoder	five_prime_UTR	62330488	62330614	.	-	.	transcript_id "DNTX_00159647";transcript_type "protein_coding";transcript_biotype "protein_coding";gene_id "XLOC_019004";gene_name "LAMA5";class_code "n";oId "Breast-MammaryTissue_00253146";is.last "FALSE";is.first "FALSE";is.singleExon "FALSE"
chr20	transdecoder	five_prime_UTR	62330743	62330944	.	-	.	transcript_id "DNTX_00159647";transcript_type "protein_coding";transcript_biotype "protein_coding";gene_id "XLOC_019004";gene_name "LAMA5";class_code "n";oId "Breast-MammaryTissue_00253146";is.last "FALSE";is.first "FALSE";is.singleExon "FALSE"
chr20	transdecoder	five_prime_UTR	62331032	62331129	.	-	.	transcript_id "DNTX_00159647";transcript_type "protein_coding";transcript_biotype "protein_coding";gene_id "XLOC_019004";gene_name "LAMA5";class_code "n";oId "Breast-MammaryTissue_00253146";is.last "FALSE";is.first "FALSE";is.singleExon "FALSE"
chr20	transdecoder	five_prime_UTR	62332372	62332480	.	-	.	transcript_id "DNTX_00159647";transcript_type "protein_coding";transcript_biotype "protein_coding";gene_id "XLOC_019004";gene_name "LAMA5";class_code "n";oId "Breast-MammaryTissue_00253146";is.last "FALSE";is.first "FALSE";is.singleExon "FALSE"
chr20	transdecoder	five_prime_UTR	62332557	62332717	.	-	.	transcript_id "DNTX_00159647";transcript_type "protein_coding";transcript_biotype "protein_coding";gene_id "XLOC_019004";gene_name "LAMA5";class_code "n";oId "Breast-MammaryTissue_00253146";is.last "FALSE";is.first "FALSE";is.singleExon "FALSE"
chr20	transdecoder	five_prime_UTR	62333090	62333243	.	-	.	transcript_id "DNTX_00159647";transcript_type "protein_coding";transcript_biotype "protein_coding";gene_id "XLOC_019004";gene_name "LAMA5";class_code "n";oId "Breast-MammaryTissue_00253146";is.last "FALSE";is.first "FALSE";is.singleExon "FALSE"
chr20	transdecoder	five_prime_UTR	62333375	62333481	.	-	.	transcript_id "DNTX_00159647";transcript_type "protein_coding";transcript_biotype "protein_coding";gene_id "XLOC_019004";gene_name "LAMA5";class_code "n";oId "Breast-MammaryTissue_00253146";is.last "FALSE";is.first "FALSE";is.singleExon "FALSE"
chr20	transdecoder	five_prime_UTR	62333564	62333706	.	-	.	transcript_id "DNTX_00159647";transcript_type "protein_coding";transcript_biotype "protein_coding";gene_id "XLOC_019004";gene_name "LAMA5";class_code "n";oId "Breast-MammaryTissue_00253146";is.last "FALSE";is.first "FALSE";is.singleExon "FALSE"
chr20	transdecoder	five_prime_UTR	62333901	62334039	.	-	.	transcript_id "DNTX_00159647";transcript_type "protein_coding";transcript_biotype "protein_coding";gene_id "XLOC_019004";gene_name "LAMA5";class_code "n";oId "Breast-MammaryTissue_00253146";is.last "FALSE";is.first "FALSE";is.singleExon "FALSE"
chr20	transdecoder	five_prime_UTR	62334186	62334342	.	-	.	transcript_id "DNTX_00159647";transcript_type "protein_coding";transcript_biotype "protein_coding";gene_id "XLOC_019004";gene_name "LAMA5";class_code "n";oId "Breast-MammaryTissue_00253146";is.last "FALSE";is.first "FALSE";is.singleExon "FALSE"
chr20	transdecoder	five_prime_UTR	62334522	62334621	.	-	.	transcript_id "DNTX_00159647";transcript_type "protein_coding";transcript_biotype "protein_coding";gene_id "XLOC_019004";gene_name "LAMA5";class_code "n";oId "Breast-MammaryTissue_00253146";is.last "FALSE";is.first "FALSE";is.singleExon "FALSE"
chr20	transdecoder	five_prime_UTR	62335021	62335126	.	-	.	transcript_id "DNTX_00159647";transcript_type "protein_coding";transcript_biotype "protein_coding";gene_id "XLOC_019004";gene_name "LAMA5";class_code "n";oId "Breast-MammaryTissue_00253146";is.last "FALSE";is.first "FALSE";is.singleExon "FALSE"
chr20	transdecoder	five_prime_UTR	62335217	62335269	.	-	.	transcript_id "DNTX_00159647";transcript_type "protein_coding";transcript_biotype "protein_coding";gene_id "XLOC_019004";gene_name "LAMA5";class_code "n";oId "Breast-MammaryTissue_00253146";is.last "FALSE";is.first "FALSE";is.singleExon "FALSE"
chr20	transdecoder	five_prime_UTR	62336340	62336445	.	-	.	transcript_id "DNTX_00159647";transcript_type "protein_coding";transcript_biotype "protein_coding";gene_id "XLOC_019004";gene_name "LAMA5";class_code "n";oId "Breast-MammaryTissue_00253146";is.last "FALSE";is.first "FALSE";is.singleExon "FALSE"
chr20	transdecoder	five_prime_UTR	62336734	62336786	.	-	.	transcript_id "DNTX_00159647";transcript_type "protein_coding";transcript_biotype "protein_coding";gene_id "XLOC_019004";gene_name "LAMA5";class_code "n";oId "Breast-MammaryTissue_00253146";is.last "FALSE";is.first "FALSE";is.singleExon "FALSE"
chr20	transdecoder	five_prime_UTR	62337590	62337727	.	-	.	transcript_id "DNTX_00159647";transcript_type "protein_coding";transcript_biotype "protein_coding";gene_id "XLOC_019004";gene_name "LAMA5";class_code "n";oId "Breast-MammaryTissue_00253146";is.last "FALSE";is.first "FALSE";is.singleExon "FALSE"
chr20	transdecoder	five_prime_UTR	62337804	62337938	.	-	.	transcript_id "DNTX_00159647";transcript_type "protein_coding";transcript_biotype "protein_coding";gene_id "XLOC_019004";gene_name "LAMA5";class_code "n";oId "Breast-MammaryTissue_00253146";is.last "FALSE";is.first "FALSE";is.singleExon "FALSE"
chr20	transdecoder	five_prime_UTR	62338016	62338150	.	-	.	transcript_id "DNTX_00159647";transcript_type "protein_coding";transcript_biotype "protein_coding";gene_id "XLOC_019004";gene_name "LAMA5";class_code "n";oId "Breast-MammaryTissue_00253146";is.last "FALSE";is.first "FALSE";is.singleExon "FALSE"
chr20	transdecoder	five_prime_UTR	62338232	62338369	.	-	.	transcript_id "DNTX_00159647";transcript_type "protein_coding";transcript_biotype "protein_coding";gene_id "XLOC_019004";gene_name "LAMA5";class_code "n";oId "Breast-MammaryTissue_00253146";is.last "FALSE";is.first "FALSE";is.singleExon "FALSE"
chr20	transdecoder	five_prime_UTR	62338468	62338608	.	-	.	transcript_id "DNTX_00159647";transcript_type "protein_coding";transcript_biotype "protein_coding";gene_id "XLOC_019004";gene_name "LAMA5";class_code "n";oId "Breast-MammaryTissue_00253146";is.last "FALSE";is.first "FALSE";is.singleExon "FALSE"
chr20	transdecoder	five_prime_UTR	62345818	62345877	.	-	.	transcript_id "DNTX_00159647";transcript_type "protein_coding";transcript_biotype "protein_coding";gene_id "XLOC_019004";gene_name "LAMA5";class_code "n";oId "Breast-MammaryTissue_00253146";is.last "FALSE";is.first "FALSE";is.singleExon "FALSE"
chr20	transdecoder	five_prime_UTR	62346081	62346215	.	-	.	transcript_id "DNTX_00159647";transcript_type "protein_coding";transcript_biotype "protein_coding";gene_id "XLOC_019004";gene_name "LAMA5";class_code "n";oId "Breast-MammaryTissue_00253146";is.last "FALSE";is.first "FALSE";is.singleExon "FALSE"
chr20	transdecoder	five_prime_UTR	62346506	62346596	.	-	.	transcript_id "DNTX_00159647";transcript_type "protein_coding";transcript_biotype "protein_coding";gene_id "XLOC_019004";gene_name "LAMA5";class_code "n";oId "Breast-MammaryTissue_00253146";is.last "FALSE";is.first "FALSE";is.singleExon "FALSE"
chr20	transdecoder	five_prime_UTR	62346682	62346800	.	-	.	transcript_id "DNTX_00159647";transcript_type "protein_coding";transcript_biotype "protein_coding";gene_id "XLOC_019004";gene_name "LAMA5";class_code "n";oId "Breast-MammaryTissue_00253146";is.last "FALSE";is.first "FALSE";is.singleExon "FALSE"
chr20	transdecoder	five_prime_UTR	62346913	62347028	.	-	.	transcript_id "DNTX_00159647";transcript_type "protein_coding";transcript_biotype "protein_coding";gene_id "XLOC_019004";gene_name "LAMA5";class_code "n";oId "Breast-MammaryTissue_00253146";is.last "FALSE";is.first "FALSE";is.singleExon "FALSE"
chr20	transdecoder	five_prime_UTR	62351704	62351801	.	-	.	transcript_id "DNTX_00159647";transcript_type "protein_coding";transcript_biotype "protein_coding";gene_id "XLOC_019004";gene_name "LAMA5";class_code "n";oId "Breast-MammaryTissue_00253146";is.last "FALSE";is.first "FALSE";is.singleExon "FALSE"
chr20	transdecoder	five_prime_UTR	62351909	62352079	.	-	.	transcript_id "DNTX_00159647";transcript_type "protein_coding";transcript_biotype "protein_coding";gene_id "XLOC_019004";gene_name "LAMA5";class_code "n";oId "Breast-MammaryTissue_00253146";is.last "FALSE";is.first "FALSE";is.singleExon "FALSE"
chr20	transdecoder	five_prime_UTR	62352242	62352360	.	-	.	transcript_id "DNTX_00159647";transcript_type "protein_coding";transcript_biotype "protein_coding";gene_id "XLOC_019004";gene_name "LAMA5";class_code "n";oId "Breast-MammaryTissue_00253146";is.last "FALSE";is.first "FALSE";is.singleExon "FALSE"
chr20	transdecoder	five_prime_UTR	62353134	62353251	.	-	.	transcript_id "DNTX_00159647";transcript_type "protein_coding";transcript_biotype "protein_coding";gene_id "XLOC_019004";gene_name "LAMA5";class_code "n";oId "Breast-MammaryTissue_00253146";is.last "FALSE";is.first "FALSE";is.singleExon "FALSE"
chr20	transdecoder	five_prime_UTR	62362400	62362531	.	-	.	transcript_id "DNTX_00159647";transcript_type "protein_coding";transcript_biotype "protein_coding";gene_id "XLOC_019004";gene_name "LAMA5";class_code "n";oId "Breast-MammaryTissue_00253146";is.last "FALSE";novel_exon_id "nvl_exon129945";novel_exon_type "A3SS";is.first "TRUE";is.singleExon "FALSE"
chr20	transdecoder	start_codon	62324675	62324677	.	-	2	transcript_id "DNTX_00159647";transcript_type "protein_coding";transcript_biotype "protein_coding";gene_id "XLOC_019004";gene_name "LAMA5";class_code "n";oId "Breast-MammaryTissue_00253146";is.last "FALSE";is.first "FALSE";is.singleExon "FALSE"
chr20	transdecoder	CDS	62309339	62309475	.	-	2	transcript_id "DNTX_00159647";transcript_type "protein_coding";transcript_biotype "protein_coding";gene_id "XLOC_019004";gene_name "LAMA5";class_code "n";oId "Breast-MammaryTissue_00253146";is.last "FALSE";is.first "FALSE";is.singleExon "FALSE"
chr20	transdecoder	CDS	62309716	62309835	.	-	2	transcript_id "DNTX_00159647";transcript_type "protein_coding";transcript_biotype "protein_coding";gene_id "XLOC_019004";gene_name "LAMA5";class_code "n";oId "Breast-MammaryTissue_00253146";is.last "FALSE";is.first "FALSE";is.singleExon "FALSE"
chr20	transdecoder	CDS	62309988	62310081	.	-	0	transcript_id "DNTX_00159647";transcript_type "protein_coding";transcript_biotype "protein_coding";gene_id "XLOC_019004";gene_name "LAMA5";class_code "n";oId "Breast-MammaryTissue_00253146";is.last "FALSE";is.first "FALSE";is.singleExon "FALSE"
chr20	transdecoder	CDS	62310178	62310311	.	-	2	transcript_id "DNTX_00159647";transcript_type "protein_coding";transcript_biotype "protein_coding";gene_id "XLOC_019004";gene_name "LAMA5";class_code "n";oId "Breast-MammaryTissue_00253146";is.last "FALSE";is.first "FALSE";is.singleExon "FALSE"
chr20	transdecoder	CDS	62310419	62310572	.	-	0	transcript_id "DNTX_00159647";transcript_type "protein_coding";transcript_biotype "protein_coding";gene_id "XLOC_019004";gene_name "LAMA5";class_code "n";oId "Breast-MammaryTissue_00253146";is.last "FALSE";is.first "FALSE";is.singleExon "FALSE"
chr20	transdecoder	CDS	62310665	62310829	.	-	0	transcript_id "DNTX_00159647";transcript_type "protein_coding";transcript_biotype "protein_coding";gene_id "XLOC_019004";gene_name "LAMA5";class_code "n";oId "Breast-MammaryTissue_00253146";is.last "FALSE";is.first "FALSE";is.singleExon "FALSE"
chr20	transdecoder	CDS	62310902	62311094	.	-	1	transcript_id "DNTX_00159647";transcript_type "protein_coding";transcript_biotype "protein_coding";gene_id "XLOC_019004";gene_name "LAMA5";class_code "n";oId "Breast-MammaryTissue_00253146";is.last "FALSE";is.first "FALSE";is.singleExon "FALSE"
chr20	transdecoder	CDS	62311162	62311307	.	-	0	transcript_id "DNTX_00159647";transcript_type "protein_coding";transcript_biotype "protein_coding";gene_id "XLOC_019004";gene_name "LAMA5";class_code "n";oId "Breast-MammaryTissue_00253146";is.last "FALSE";is.first "FALSE";is.singleExon "FALSE"
chr20	transdecoder	CDS	62311401	62311536	.	-	1	transcript_id "DNTX_00159647";transcript_type "protein_coding";transcript_biotype "protein_coding";gene_id "XLOC_019004";gene_name "LAMA5";class_code "n";oId "Breast-MammaryTissue_00253146";is.last "FALSE";is.first "FALSE";is.singleExon "FALSE"
chr20	transdecoder	CDS	62311614	62311784	.	-	1	transcript_id "DNTX_00159647";transcript_type "protein_coding";transcript_biotype "protein_coding";gene_id "XLOC_019004";gene_name "LAMA5";class_code "n";oId "Breast-MammaryTissue_00253146";is.last "FALSE";is.first "FALSE";is.singleExon "FALSE"
chr20	transdecoder	CDS	62311920	62312050	.	-	0	transcript_id "DNTX_00159647";transcript_type "protein_coding";transcript_biotype "protein_coding";gene_id "XLOC_019004";gene_name "LAMA5";class_code "n";oId "Breast-MammaryTissue_00253146";is.last "FALSE";is.first "FALSE";is.singleExon "FALSE"
chr20	transdecoder	CDS	62312173	62312316	.	-	0	transcript_id "DNTX_00159647";transcript_type "protein_coding";transcript_biotype "protein_coding";gene_id "XLOC_019004";gene_name "LAMA5";class_code "n";oId "Breast-MammaryTissue_00253146";is.last "FALSE";is.first "FALSE";is.singleExon "FALSE"
chr20	transdecoder	CDS	62312400	62312532	.	-	1	transcript_id "DNTX_00159647";transcript_type "protein_coding";transcript_biotype "protein_coding";gene_id "XLOC_019004";gene_name "LAMA5";class_code "n";oId "Breast-MammaryTissue_00253146";is.last "FALSE";is.first "FALSE";is.singleExon "FALSE"
chr20	transdecoder	CDS	62312632	62312780	.	-	0	transcript_id "DNTX_00159647";transcript_type "protein_coding";transcript_biotype "protein_coding";gene_id "XLOC_019004";gene_name "LAMA5";class_code "n";oId "Breast-MammaryTissue_00253146";is.last "FALSE";is.first "FALSE";is.singleExon "FALSE"
chr20	transdecoder	CDS	62312888	62313010	.	-	0	transcript_id "DNTX_00159647";transcript_type "protein_coding";transcript_biotype "protein_coding";gene_id "XLOC_019004";gene_name "LAMA5";class_code "n";oId "Breast-MammaryTissue_00253146";is.last "FALSE";is.first "FALSE";is.singleExon "FALSE"
chr20	transdecoder	CDS	62313088	62313250	.	-	1	transcript_id "DNTX_00159647";transcript_type "protein_coding";transcript_biotype "protein_coding";gene_id "XLOC_019004";gene_name "LAMA5";class_code "n";oId "Breast-MammaryTissue_00253146";is.last "FALSE";is.first "FALSE";is.singleExon "FALSE"
chr20	transdecoder	CDS	62313327	62313460	.	-	0	transcript_id "DNTX_00159647";transcript_type "protein_coding";transcript_biotype "protein_coding";gene_id "XLOC_019004";gene_name "LAMA5";class_code "n";oId "Breast-MammaryTissue_00253146";is.last "FALSE";is.first "FALSE";is.singleExon "FALSE"
chr20	transdecoder	CDS	62313649	62313802	.	-	1	transcript_id "DNTX_00159647";transcript_type "protein_coding";transcript_biotype "protein_coding";gene_id "XLOC_019004";gene_name "LAMA5";class_code "n";oId "Breast-MammaryTissue_00253146";is.last "FALSE";is.first "FALSE";is.singleExon "FALSE"
chr20	transdecoder	CDS	62314304	62314440	.	-	0	transcript_id "DNTX_00159647";transcript_type "protein_coding";transcript_biotype "protein_coding";gene_id "XLOC_019004";gene_name "LAMA5";class_code "n";oId "Breast-MammaryTissue_00253146";is.last "FALSE";is.first "FALSE";is.singleExon "FALSE"
chr20	transdecoder	CDS	62314555	62314725	.	-	0	transcript_id "DNTX_00159647";transcript_type "protein_coding";transcript_biotype "protein_coding";gene_id "XLOC_019004";gene_name "LAMA5";class_code "n";oId "Breast-MammaryTissue_00253146";is.last "FALSE";is.first "FALSE";is.singleExon "FALSE"
chr20	transdecoder	CDS	62314799	62314947	.	-	2	transcript_id "DNTX_00159647";transcript_type "protein_coding";transcript_biotype "protein_coding";gene_id "XLOC_019004";gene_name "LAMA5";class_code "n";oId "Breast-MammaryTissue_00253146";is.last "FALSE";is.first "FALSE";is.singleExon "FALSE"
chr20	transdecoder	CDS	62315028	62315207	.	-	2	transcript_id "DNTX_00159647";transcript_type "protein_coding";transcript_biotype "protein_coding";gene_id "XLOC_019004";gene_name "LAMA5";class_code "n";oId "Breast-MammaryTissue_00253146";is.last "FALSE";is.first "FALSE";is.singleExon "FALSE"
chr20	transdecoder	CDS	62315948	62316058	.	-	2	transcript_id "DNTX_00159647";transcript_type "protein_coding";transcript_biotype "protein_coding";gene_id "XLOC_019004";gene_name "LAMA5";class_code "n";oId "Breast-MammaryTissue_00253146";is.last "FALSE";is.first "FALSE";is.singleExon "FALSE"
chr20	transdecoder	CDS	62316671	62316773	.	-	0	transcript_id "DNTX_00159647";transcript_type "protein_coding";transcript_biotype "protein_coding";gene_id "XLOC_019004";gene_name "LAMA5";class_code "n";oId "Breast-MammaryTissue_00253146";is.last "FALSE";is.first "FALSE";is.singleExon "FALSE"
chr20	transdecoder	CDS	62316882	62317023	.	-	1	transcript_id "DNTX_00159647";transcript_type "protein_coding";transcript_biotype "protein_coding";gene_id "XLOC_019004";gene_name "LAMA5";class_code "n";oId "Breast-MammaryTissue_00253146";is.last "FALSE";is.first "FALSE";is.singleExon "FALSE"
chr20	transdecoder	CDS	62317345	62317499	.	-	0	transcript_id "DNTX_00159647";transcript_type "protein_coding";transcript_biotype "protein_coding";gene_id "XLOC_019004";gene_name "LAMA5";class_code "n";oId "Breast-MammaryTissue_00253146";is.last "FALSE";is.first "FALSE";is.singleExon "FALSE"
chr20	transdecoder	CDS	62317662	62317778	.	-	0	transcript_id "DNTX_00159647";transcript_type "protein_coding";transcript_biotype "protein_coding";gene_id "XLOC_019004";gene_name "LAMA5";class_code "n";oId "Breast-MammaryTissue_00253146";is.last "FALSE";is.first "FALSE";is.singleExon "FALSE"
chr20	transdecoder	CDS	62318454	62318650	.	-	2	transcript_id "DNTX_00159647";transcript_type "protein_coding";transcript_biotype "protein_coding";gene_id "XLOC_019004";gene_name "LAMA5";class_code "n";oId "Breast-MammaryTissue_00253146";is.last "FALSE";is.first "FALSE";is.singleExon "FALSE"
chr20	transdecoder	CDS	62318843	62319013	.	-	2	transcript_id "DNTX_00159647";transcript_type "protein_coding";transcript_biotype "protein_coding";gene_id "XLOC_019004";gene_name "LAMA5";class_code "n";oId "Breast-MammaryTissue_00253146";is.last "FALSE";is.first "FALSE";is.singleExon "FALSE"
chr20	transdecoder	CDS	62319684	62319795	.	-	0	transcript_id "DNTX_00159647";transcript_type "protein_coding";transcript_biotype "protein_coding";gene_id "XLOC_019004";gene_name "LAMA5";class_code "n";oId "Breast-MammaryTissue_00253146";is.last "FALSE";is.first "FALSE";is.singleExon "FALSE"
chr20	transdecoder	CDS	62320559	62320669	.	-	0	transcript_id "DNTX_00159647";transcript_type "protein_coding";transcript_biotype "protein_coding";gene_id "XLOC_019004";gene_name "LAMA5";class_code "n";oId "Breast-MammaryTissue_00253146";is.last "FALSE";is.first "FALSE";is.singleExon "FALSE"
chr20	transdecoder	CDS	62320739	62320890	.	-	2	transcript_id "DNTX_00159647";transcript_type "protein_coding";transcript_biotype "protein_coding";gene_id "XLOC_019004";gene_name "LAMA5";class_code "n";oId "Breast-MammaryTissue_00253146";is.last "FALSE";is.first "FALSE";is.singleExon "FALSE"
chr20	transdecoder	CDS	62322019	62322168	.	-	2	transcript_id "DNTX_00159647";transcript_type "protein_coding";transcript_biotype "protein_coding";gene_id "XLOC_019004";gene_name "LAMA5";class_code "n";oId "Breast-MammaryTissue_00253146";is.last "FALSE";is.first "FALSE";is.singleExon "FALSE"
chr20	transdecoder	CDS	62322269	62322449	.	-	0	transcript_id "DNTX_00159647";transcript_type "protein_coding";transcript_biotype "protein_coding";gene_id "XLOC_019004";gene_name "LAMA5";class_code "n";oId "Breast-MammaryTissue_00253146";is.last "FALSE";is.first "FALSE";is.singleExon "FALSE"
chr20	transdecoder	CDS	62322658	62322758	.	-	2	transcript_id "DNTX_00159647";transcript_type "protein_coding";transcript_biotype "protein_coding";gene_id "XLOC_019004";gene_name "LAMA5";class_code "n";oId "Breast-MammaryTissue_00253146";is.last "FALSE";is.first "FALSE";is.singleExon "FALSE"
chr20	transdecoder	CDS	62323456	62323670	.	-	1	transcript_id "DNTX_00159647";transcript_type "protein_coding";transcript_biotype "protein_coding";gene_id "XLOC_019004";gene_name "LAMA5";class_code "n";oId "Breast-MammaryTissue_00253146";is.last "FALSE";is.first "FALSE";is.singleExon "FALSE"
chr20	transdecoder	CDS	62323776	62323856	.	-	1	transcript_id "DNTX_00159647";transcript_type "protein_coding";transcript_biotype "protein_coding";gene_id "XLOC_019004";gene_name "LAMA5";class_code "n";oId "Breast-MammaryTissue_00253146";is.last "FALSE";is.first "FALSE";is.singleExon "FALSE"
chr20	transdecoder	CDS	62324080	62324204	.	-	0	transcript_id "DNTX_00159647";transcript_type "protein_coding";transcript_biotype "protein_coding";gene_id "XLOC_019004";gene_name "LAMA5";class_code "n";oId "Breast-MammaryTissue_00253146";is.last "FALSE";is.first "FALSE";is.singleExon "FALSE"
chr20	transdecoder	CDS	62324441	62324677	.	-	0	transcript_id "DNTX_00159647";transcript_type "protein_coding";transcript_biotype "protein_coding";gene_id "XLOC_019004";gene_name "LAMA5";class_code "n";oId "Breast-MammaryTissue_00253146";is.last "FALSE";is.first "FALSE";is.singleExon "FALSE"
chr20	transdecoder	stop_codon	62309336	62309338	.	-	2	transcript_id "DNTX_00159647";transcript_type "protein_coding";transcript_biotype "protein_coding";gene_id "XLOC_019004";gene_name "LAMA5";class_code "n";oId "Breast-MammaryTissue_00253146";is.last "FALSE";is.first "FALSE";is.singleExon "FALSE"
chr20	transdecoder	three_prime_UTR	62309145	62309335	.	-	.	transcript_id "DNTX_00159647";transcript_type "protein_coding";transcript_biotype "protein_coding";gene_id "XLOC_019004";gene_name "LAMA5";class_code "n";oId "Breast-MammaryTissue_00253146";is.last "FALSE";is.first "FALSE";is.singleExon "FALSE"
chr20	transdecoder	transcript	62309145	62367078	.	-	.	transcript_id "DNTX_00159466";transcript_type "protein_coding";transcript_biotype "protein_coding";gene_id "XLOC_019004";gene_name "LAMA5";class_code "j";oId "Artery-Tibial_00214256";is.last "FALSE";is.first "FALSE";is.singleExon "FALSE"
chr20	transdecoder	exon	62309145	62309475	.	-	.	transcript_id "DNTX_00159466";transcript_type "protein_coding";transcript_biotype "protein_coding";exon_number "80";gene_id "XLOC_019004";gene_name "LAMA5";class_code "j";oId "Artery-Tibial_00214256";is.last "TRUE";is.first "FALSE";is.singleExon "FALSE"
chr20	transdecoder	exon	62309716	62309835	.	-	.	transcript_id "DNTX_00159466";transcript_type "protein_coding";transcript_biotype "protein_coding";exon_number "79";gene_id "XLOC_019004";gene_name "LAMA5";class_code "j";oId "Artery-Tibial_00214256";is.last "FALSE";is.first "FALSE";is.singleExon "FALSE"
chr20	transdecoder	exon	62309988	62310081	.	-	.	transcript_id "DNTX_00159466";transcript_type "protein_coding";transcript_biotype "protein_coding";exon_number "78";gene_id "XLOC_019004";gene_name "LAMA5";class_code "j";oId "Artery-Tibial_00214256";is.last "FALSE";is.first "FALSE";is.singleExon "FALSE"
chr20	transdecoder	exon	62310178	62310311	.	-	.	transcript_id "DNTX_00159466";transcript_type "protein_coding";transcript_biotype "protein_coding";exon_number "77";gene_id "XLOC_019004";gene_name "LAMA5";class_code "j";oId "Artery-Tibial_00214256";is.last "FALSE";is.first "FALSE";is.singleExon "FALSE"
chr20	transdecoder	exon	62310419	62310572	.	-	.	transcript_id "DNTX_00159466";transcript_type "protein_coding";transcript_biotype "protein_coding";exon_number "76";gene_id "XLOC_019004";gene_name "LAMA5";class_code "j";oId "Artery-Tibial_00214256";is.last "FALSE";is.first "FALSE";is.singleExon "FALSE"
chr20	transdecoder	exon	62310665	62310829	.	-	.	transcript_id "DNTX_00159466";transcript_type "protein_coding";transcript_biotype "protein_coding";exon_number "75";gene_id "XLOC_019004";gene_name "LAMA5";class_code "j";oId "Artery-Tibial_00214256";is.last "FALSE";is.first "FALSE";is.singleExon "FALSE"
chr20	transdecoder	exon	62310902	62311094	.	-	.	transcript_id "DNTX_00159466";transcript_type "protein_coding";transcript_biotype "protein_coding";exon_number "74";gene_id "XLOC_019004";gene_name "LAMA5";class_code "j";oId "Artery-Tibial_00214256";is.last "FALSE";is.first "FALSE";is.singleExon "FALSE"
chr20	transdecoder	exon	62311162	62311307	.	-	.	transcript_id "DNTX_00159466";transcript_type "protein_coding";transcript_biotype "protein_coding";exon_number "73";gene_id "XLOC_019004";gene_name "LAMA5";class_code "j";oId "Artery-Tibial_00214256";is.last "FALSE";is.first "FALSE";is.singleExon "FALSE"
chr20	transdecoder	exon	62311401	62311536	.	-	.	transcript_id "DNTX_00159466";transcript_type "protein_coding";transcript_biotype "protein_coding";exon_number "72";gene_id "XLOC_019004";gene_name "LAMA5";class_code "j";oId "Artery-Tibial_00214256";is.last "FALSE";is.first "FALSE";is.singleExon "FALSE"
chr20	transdecoder	exon	62311614	62311784	.	-	.	transcript_id "DNTX_00159466";transcript_type "protein_coding";transcript_biotype "protein_coding";exon_number "71";gene_id "XLOC_019004";gene_name "LAMA5";class_code "j";oId "Artery-Tibial_00214256";is.last "FALSE";is.first "FALSE";is.singleExon "FALSE"
chr20	transdecoder	exon	62311920	62312050	.	-	.	transcript_id "DNTX_00159466";transcript_type "protein_coding";transcript_biotype "protein_coding";exon_number "70";gene_id "XLOC_019004";gene_name "LAMA5";class_code "j";oId "Artery-Tibial_00214256";is.last "FALSE";is.first "FALSE";is.singleExon "FALSE"
chr20	transdecoder	exon	62312173	62312316	.	-	.	transcript_id "DNTX_00159466";transcript_type "protein_coding";transcript_biotype "protein_coding";exon_number "69";gene_id "XLOC_019004";gene_name "LAMA5";class_code "j";oId "Artery-Tibial_00214256";is.last "FALSE";is.first "FALSE";is.singleExon "FALSE"
chr20	transdecoder	exon	62312400	62312532	.	-	.	transcript_id "DNTX_00159466";transcript_type "protein_coding";transcript_biotype "protein_coding";exon_number "68";gene_id "XLOC_019004";gene_name "LAMA5";class_code "j";oId "Artery-Tibial_00214256";is.last "FALSE";is.first "FALSE";is.singleExon "FALSE"
chr20	transdecoder	exon	62312632	62312780	.	-	.	transcript_id "DNTX_00159466";transcript_type "protein_coding";transcript_biotype "protein_coding";exon_number "67";gene_id "XLOC_019004";gene_name "LAMA5";class_code "j";oId "Artery-Tibial_00214256";is.last "FALSE";is.first "FALSE";is.singleExon "FALSE"
chr20	transdecoder	exon	62312888	62313010	.	-	.	transcript_id "DNTX_00159466";transcript_type "protein_coding";transcript_biotype "protein_coding";exon_number "66";gene_id "XLOC_019004";gene_name "LAMA5";class_code "j";oId "Artery-Tibial_00214256";is.last "FALSE";is.first "FALSE";is.singleExon "FALSE"
chr20	transdecoder	exon	62313088	62313250	.	-	.	transcript_id "DNTX_00159466";transcript_type "protein_coding";transcript_biotype "protein_coding";exon_number "65";gene_id "XLOC_019004";gene_name "LAMA5";class_code "j";oId "Artery-Tibial_00214256";is.last "FALSE";is.first "FALSE";is.singleExon "FALSE"
chr20	transdecoder	exon	62313327	62313460	.	-	.	transcript_id "DNTX_00159466";transcript_type "protein_coding";transcript_biotype "protein_coding";exon_number "64";gene_id "XLOC_019004";gene_name "LAMA5";class_code "j";oId "Artery-Tibial_00214256";is.last "FALSE";is.first "FALSE";is.singleExon "FALSE"
chr20	transdecoder	exon	62313649	62313802	.	-	.	transcript_id "DNTX_00159466";transcript_type "protein_coding";transcript_biotype "protein_coding";exon_number "63";gene_id "XLOC_019004";gene_name "LAMA5";class_code "j";oId "Artery-Tibial_00214256";is.last "FALSE";is.first "FALSE";is.singleExon "FALSE"
chr20	transdecoder	exon	62314304	62314440	.	-	.	transcript_id "DNTX_00159466";transcript_type "protein_coding";transcript_biotype "protein_coding";exon_number "62";gene_id "XLOC_019004";gene_name "LAMA5";class_code "j";oId "Artery-Tibial_00214256";is.last "FALSE";is.first "FALSE";is.singleExon "FALSE"
chr20	transdecoder	exon	62314555	62314725	.	-	.	transcript_id "DNTX_00159466";transcript_type "protein_coding";transcript_biotype "protein_coding";exon_number "61";gene_id "XLOC_019004";gene_name "LAMA5";class_code "j";oId "Artery-Tibial_00214256";is.last "FALSE";is.first "FALSE";is.singleExon "FALSE"
chr20	transdecoder	exon	62314799	62314947	.	-	.	transcript_id "DNTX_00159466";transcript_type "protein_coding";transcript_biotype "protein_coding";exon_number "60";gene_id "XLOC_019004";gene_name "LAMA5";class_code "j";oId "Artery-Tibial_00214256";is.last "FALSE";is.first "FALSE";is.singleExon "FALSE"
chr20	transdecoder	exon	62315028	62315207	.	-	.	transcript_id "DNTX_00159466";transcript_type "protein_coding";transcript_biotype "protein_coding";exon_number "59";gene_id "XLOC_019004";gene_name "LAMA5";class_code "j";oId "Artery-Tibial_00214256";is.last "FALSE";is.first "FALSE";is.singleExon "FALSE"
chr20	transdecoder	exon	62315948	62316058	.	-	.	transcript_id "DNTX_00159466";transcript_type "protein_coding";transcript_biotype "protein_coding";exon_number "58";gene_id "XLOC_019004";gene_name "LAMA5";class_code "j";oId "Artery-Tibial_00214256";is.last "FALSE";is.first "FALSE";is.singleExon "FALSE"
chr20	transdecoder	exon	62316671	62316773	.	-	.	transcript_id "DNTX_00159466";transcript_type "protein_coding";transcript_biotype "protein_coding";exon_number "57";gene_id "XLOC_019004";gene_name "LAMA5";class_code "j";oId "Artery-Tibial_00214256";is.last "FALSE";is.first "FALSE";is.singleExon "FALSE"
chr20	transdecoder	exon	62316882	62317023	.	-	.	transcript_id "DNTX_00159466";transcript_type "protein_coding";transcript_biotype "protein_coding";exon_number "56";gene_id "XLOC_019004";gene_name "LAMA5";class_code "j";oId "Artery-Tibial_00214256";is.last "FALSE";is.first "FALSE";is.singleExon "FALSE"
chr20	transdecoder	exon	62317345	62317499	.	-	.	transcript_id "DNTX_00159466";transcript_type "protein_coding";transcript_biotype "protein_coding";exon_number "55";gene_id "XLOC_019004";gene_name "LAMA5";class_code "j";oId "Artery-Tibial_00214256";is.last "FALSE";is.first "FALSE";is.singleExon "FALSE"
chr20	transdecoder	exon	62317662	62317778	.	-	.	transcript_id "DNTX_00159466";transcript_type "protein_coding";transcript_biotype "protein_coding";exon_number "54";gene_id "XLOC_019004";gene_name "LAMA5";class_code "j";oId "Artery-Tibial_00214256";is.last "FALSE";is.first "FALSE";is.singleExon "FALSE"
chr20	transdecoder	exon	62318454	62318650	.	-	.	transcript_id "DNTX_00159466";transcript_type "protein_coding";transcript_biotype "protein_coding";exon_number "53";gene_id "XLOC_019004";gene_name "LAMA5";class_code "j";oId "Artery-Tibial_00214256";is.last "FALSE";is.first "FALSE";is.singleExon "FALSE"
chr20	transdecoder	exon	62318843	62319013	.	-	.	transcript_id "DNTX_00159466";transcript_type "protein_coding";transcript_biotype "protein_coding";exon_number "52";gene_id "XLOC_019004";gene_name "LAMA5";class_code "j";oId "Artery-Tibial_00214256";is.last "FALSE";is.first "FALSE";is.singleExon "FALSE"
chr20	transdecoder	exon	62319684	62319795	.	-	.	transcript_id "DNTX_00159466";transcript_type "protein_coding";transcript_biotype "protein_coding";exon_number "51";gene_id "XLOC_019004";gene_name "LAMA5";class_code "j";oId "Artery-Tibial_00214256";is.last "FALSE";is.first "FALSE";is.singleExon "FALSE"
chr20	transdecoder	exon	62320559	62320669	.	-	.	transcript_id "DNTX_00159466";transcript_type "protein_coding";transcript_biotype "protein_coding";exon_number "50";gene_id "XLOC_019004";gene_name "LAMA5";class_code "j";oId "Artery-Tibial_00214256";is.last "FALSE";is.first "FALSE";is.singleExon "FALSE"
chr20	transdecoder	exon	62320739	62320890	.	-	.	transcript_id "DNTX_00159466";transcript_type "protein_coding";transcript_biotype "protein_coding";exon_number "49";gene_id "XLOC_019004";gene_name "LAMA5";class_code "j";oId "Artery-Tibial_00214256";is.last "FALSE";is.first "FALSE";is.singleExon "FALSE"
chr20	transdecoder	exon	62322019	62322168	.	-	.	transcript_id "DNTX_00159466";transcript_type "protein_coding";transcript_biotype "protein_coding";exon_number "48";gene_id "XLOC_019004";gene_name "LAMA5";class_code "j";oId "Artery-Tibial_00214256";is.last "FALSE";is.first "FALSE";is.singleExon "FALSE"
chr20	transdecoder	exon	62322269	62322449	.	-	.	transcript_id "DNTX_00159466";transcript_type "protein_coding";transcript_biotype "protein_coding";exon_number "47";gene_id "XLOC_019004";gene_name "LAMA5";class_code "j";oId "Artery-Tibial_00214256";is.last "FALSE";is.first "FALSE";is.singleExon "FALSE"
chr20	transdecoder	exon	62322658	62322758	.	-	.	transcript_id "DNTX_00159466";transcript_type "protein_coding";transcript_biotype "protein_coding";exon_number "46";gene_id "XLOC_019004";gene_name "LAMA5";class_code "j";oId "Artery-Tibial_00214256";is.last "FALSE";is.first "FALSE";is.singleExon "FALSE"
chr20	transdecoder	exon	62323456	62323670	.	-	.	transcript_id "DNTX_00159466";transcript_type "protein_coding";transcript_biotype "protein_coding";exon_number "45";gene_id "XLOC_019004";gene_name "LAMA5";class_code "j";oId "Artery-Tibial_00214256";is.last "FALSE";is.first "FALSE";is.singleExon "FALSE"
chr20	transdecoder	exon	62323776	62323856	.	-	.	transcript_id "DNTX_00159466";transcript_type "protein_coding";transcript_biotype "protein_coding";exon_number "44";gene_id "XLOC_019004";gene_name "LAMA5";class_code "j";oId "Artery-Tibial_00214256";is.last "FALSE";is.first "FALSE";is.singleExon "FALSE"
chr20	transdecoder	exon	62324080	62324204	.	-	.	transcript_id "DNTX_00159466";transcript_type "protein_coding";transcript_biotype "protein_coding";exon_number "43";gene_id "XLOC_019004";gene_name "LAMA5";class_code "j";oId "Artery-Tibial_00214256";is.last "FALSE";is.first "FALSE";is.singleExon "FALSE"
chr20	transdecoder	exon	62324441	62324554	.	-	.	transcript_id "DNTX_00159466";transcript_type "protein_coding";transcript_biotype "protein_coding";exon_number "42";gene_id "XLOC_019004";gene_name "LAMA5";class_code "j";oId "Artery-Tibial_00214256";is.last "FALSE";is.first "FALSE";is.singleExon "FALSE"
chr20	transdecoder	exon	62325316	62325546	.	-	.	transcript_id "DNTX_00159466";transcript_type "protein_coding";transcript_biotype "protein_coding";exon_number "41";gene_id "XLOC_019004";gene_name "LAMA5";class_code "j";oId "Artery-Tibial_00214256";is.last "FALSE";is.first "FALSE";is.singleExon "FALSE"
chr20	transdecoder	exon	62326677	62326760	.	-	.	transcript_id "DNTX_00159466";transcript_type "protein_coding";transcript_biotype "protein_coding";exon_number "40";gene_id "XLOC_019004";gene_name "LAMA5";class_code "j";oId "Artery-Tibial_00214256";is.last "FALSE";is.first "FALSE";is.singleExon "FALSE"
chr20	transdecoder	exon	62326865	62326966	.	-	.	transcript_id "DNTX_00159466";transcript_type "protein_coding";transcript_biotype "protein_coding";exon_number "39";gene_id "XLOC_019004";gene_name "LAMA5";class_code "j";oId "Artery-Tibial_00214256";is.last "FALSE";is.first "FALSE";is.singleExon "FALSE"
chr20	transdecoder	exon	62327233	62327406	.	-	.	transcript_id "DNTX_00159466";transcript_type "protein_coding";transcript_biotype "protein_coding";exon_number "38";gene_id "XLOC_019004";gene_name "LAMA5";class_code "j";oId "Artery-Tibial_00214256";is.last "FALSE";is.first "FALSE";is.singleExon "FALSE"
chr20	transdecoder	exon	62327529	62327669	.	-	.	transcript_id "DNTX_00159466";transcript_type "protein_coding";transcript_biotype "protein_coding";exon_number "37";gene_id "XLOC_019004";gene_name "LAMA5";class_code "j";oId "Artery-Tibial_00214256";is.last "FALSE";is.first "FALSE";is.singleExon "FALSE"
chr20	transdecoder	exon	62327866	62328010	.	-	.	transcript_id "DNTX_00159466";transcript_type "protein_coding";transcript_biotype "protein_coding";exon_number "36";gene_id "XLOC_019004";gene_name "LAMA5";class_code "j";oId "Artery-Tibial_00214256";is.last "FALSE";is.first "FALSE";is.singleExon "FALSE"
chr20	transdecoder	exon	62328241	62328445	.	-	.	transcript_id "DNTX_00159466";transcript_type "protein_coding";transcript_biotype "protein_coding";exon_number "35";gene_id "XLOC_019004";gene_name "LAMA5";class_code "j";oId "Artery-Tibial_00214256";is.last "FALSE";is.first "FALSE";is.singleExon "FALSE"
chr20	transdecoder	exon	62328844	62329055	.	-	.	transcript_id "DNTX_00159466";transcript_type "protein_coding";transcript_biotype "protein_coding";exon_number "34";gene_id "XLOC_019004";gene_name "LAMA5";class_code "j";oId "Artery-Tibial_00214256";is.last "FALSE";is.first "FALSE";is.singleExon "FALSE"
chr20	transdecoder	exon	62329138	62329253	.	-	.	transcript_id "DNTX_00159466";transcript_type "protein_coding";transcript_biotype "protein_coding";exon_number "33";gene_id "XLOC_019004";gene_name "LAMA5";class_code "j";oId "Artery-Tibial_00214256";is.last "FALSE";is.first "FALSE";is.singleExon "FALSE"
chr20	transdecoder	exon	62329777	62329916	.	-	.	transcript_id "DNTX_00159466";transcript_type "protein_coding";transcript_biotype "protein_coding";exon_number "32";gene_id "XLOC_019004";gene_name "LAMA5";class_code "j";oId "Artery-Tibial_00214256";is.last "FALSE";is.first "FALSE";is.singleExon "FALSE"
chr20	transdecoder	exon	62330488	62330614	.	-	.	transcript_id "DNTX_00159466";transcript_type "protein_coding";transcript_biotype "protein_coding";exon_number "31";gene_id "XLOC_019004";gene_name "LAMA5";class_code "j";oId "Artery-Tibial_00214256";is.last "FALSE";is.first "FALSE";is.singleExon "FALSE"
chr20	transdecoder	exon	62330743	62330944	.	-	.	transcript_id "DNTX_00159466";transcript_type "protein_coding";transcript_biotype "protein_coding";exon_number "30";gene_id "XLOC_019004";gene_name "LAMA5";class_code "j";oId "Artery-Tibial_00214256";is.last "FALSE";is.first "FALSE";is.singleExon "FALSE"
chr20	transdecoder	exon	62331032	62331833	.	-	.	transcript_id "DNTX_00159466";transcript_type "protein_coding";transcript_biotype "protein_coding";exon_number "29";gene_id "XLOC_019004";gene_name "LAMA5";class_code "j";oId "Artery-Tibial_00214256";is.last "FALSE";novel_exon_id "nvl_exon129946";novel_exon_type "A3SS";is.first "FALSE";is.singleExon "FALSE"
chr20	transdecoder	exon	62332372	62332480	.	-	.	transcript_id "DNTX_00159466";transcript_type "protein_coding";transcript_biotype "protein_coding";exon_number "28";gene_id "XLOC_019004";gene_name "LAMA5";class_code "j";oId "Artery-Tibial_00214256";is.last "FALSE";is.first "FALSE";is.singleExon "FALSE"
chr20	transdecoder	exon	62332557	62332717	.	-	.	transcript_id "DNTX_00159466";transcript_type "protein_coding";transcript_biotype "protein_coding";exon_number "27";gene_id "XLOC_019004";gene_name "LAMA5";class_code "j";oId "Artery-Tibial_00214256";is.last "FALSE";is.first "FALSE";is.singleExon "FALSE"
chr20	transdecoder	exon	62333090	62333243	.	-	.	transcript_id "DNTX_00159466";transcript_type "protein_coding";transcript_biotype "protein_coding";exon_number "26";gene_id "XLOC_019004";gene_name "LAMA5";class_code "j";oId "Artery-Tibial_00214256";is.last "FALSE";is.first "FALSE";is.singleExon "FALSE"
chr20	transdecoder	exon	62333375	62333481	.	-	.	transcript_id "DNTX_00159466";transcript_type "protein_coding";transcript_biotype "protein_coding";exon_number "25";gene_id "XLOC_019004";gene_name "LAMA5";class_code "j";oId "Artery-Tibial_00214256";is.last "FALSE";is.first "FALSE";is.singleExon "FALSE"
chr20	transdecoder	exon	62333564	62333706	.	-	.	transcript_id "DNTX_00159466";transcript_type "protein_coding";transcript_biotype "protein_coding";exon_number "24";gene_id "XLOC_019004";gene_name "LAMA5";class_code "j";oId "Artery-Tibial_00214256";is.last "FALSE";is.first "FALSE";is.singleExon "FALSE"
chr20	transdecoder	exon	62333901	62334039	.	-	.	transcript_id "DNTX_00159466";transcript_type "protein_coding";transcript_biotype "protein_coding";exon_number "23";gene_id "XLOC_019004";gene_name "LAMA5";class_code "j";oId "Artery-Tibial_00214256";is.last "FALSE";is.first "FALSE";is.singleExon "FALSE"
chr20	transdecoder	exon	62334186	62334342	.	-	.	transcript_id "DNTX_00159466";transcript_type "protein_coding";transcript_biotype "protein_coding";exon_number "22";gene_id "XLOC_019004";gene_name "LAMA5";class_code "j";oId "Artery-Tibial_00214256";is.last "FALSE";is.first "FALSE";is.singleExon "FALSE"
chr20	transdecoder	exon	62334522	62334621	.	-	.	transcript_id "DNTX_00159466";transcript_type "protein_coding";transcript_biotype "protein_coding";exon_number "21";gene_id "XLOC_019004";gene_name "LAMA5";class_code "j";oId "Artery-Tibial_00214256";is.last "FALSE";is.first "FALSE";is.singleExon "FALSE"
chr20	transdecoder	exon	62335021	62335126	.	-	.	transcript_id "DNTX_00159466";transcript_type "protein_coding";transcript_biotype "protein_coding";exon_number "20";gene_id "XLOC_019004";gene_name "LAMA5";class_code "j";oId "Artery-Tibial_00214256";is.last "FALSE";is.first "FALSE";is.singleExon "FALSE"
chr20	transdecoder	exon	62335217	62335269	.	-	.	transcript_id "DNTX_00159466";transcript_type "protein_coding";transcript_biotype "protein_coding";exon_number "19";gene_id "XLOC_019004";gene_name "LAMA5";class_code "j";oId "Artery-Tibial_00214256";is.last "FALSE";is.first "FALSE";is.singleExon "FALSE"
chr20	transdecoder	exon	62336340	62336445	.	-	.	transcript_id "DNTX_00159466";transcript_type "protein_coding";transcript_biotype "protein_coding";exon_number "18";gene_id "XLOC_019004";gene_name "LAMA5";class_code "j";oId "Artery-Tibial_00214256";is.last "FALSE";is.first "FALSE";is.singleExon "FALSE"
chr20	transdecoder	exon	62336734	62336786	.	-	.	transcript_id "DNTX_00159466";transcript_type "protein_coding";transcript_biotype "protein_coding";exon_number "17";gene_id "XLOC_019004";gene_name "LAMA5";class_code "j";oId "Artery-Tibial_00214256";is.last "FALSE";is.first "FALSE";is.singleExon "FALSE"
chr20	transdecoder	exon	62337590	62337727	.	-	.	transcript_id "DNTX_00159466";transcript_type "protein_coding";transcript_biotype "protein_coding";exon_number "16";gene_id "XLOC_019004";gene_name "LAMA5";class_code "j";oId "Artery-Tibial_00214256";is.last "FALSE";is.first "FALSE";is.singleExon "FALSE"
chr20	transdecoder	exon	62337804	62337938	.	-	.	transcript_id "DNTX_00159466";transcript_type "protein_coding";transcript_biotype "protein_coding";exon_number "15";gene_id "XLOC_019004";gene_name "LAMA5";class_code "j";oId "Artery-Tibial_00214256";is.last "FALSE";is.first "FALSE";is.singleExon "FALSE"
chr20	transdecoder	exon	62338016	62338150	.	-	.	transcript_id "DNTX_00159466";transcript_type "protein_coding";transcript_biotype "protein_coding";exon_number "14";gene_id "XLOC_019004";gene_name "LAMA5";class_code "j";oId "Artery-Tibial_00214256";is.last "FALSE";is.first "FALSE";is.singleExon "FALSE"
chr20	transdecoder	exon	62338232	62338369	.	-	.	transcript_id "DNTX_00159466";transcript_type "protein_coding";transcript_biotype "protein_coding";exon_number "13";gene_id "XLOC_019004";gene_name "LAMA5";class_code "j";oId "Artery-Tibial_00214256";is.last "FALSE";is.first "FALSE";is.singleExon "FALSE"
chr20	transdecoder	exon	62338468	62338608	.	-	.	transcript_id "DNTX_00159466";transcript_type "protein_coding";transcript_biotype "protein_coding";exon_number "12";gene_id "XLOC_019004";gene_name "LAMA5";class_code "j";oId "Artery-Tibial_00214256";is.last "FALSE";is.first "FALSE";is.singleExon "FALSE"
chr20	transdecoder	exon	62345818	62345877	.	-	.	transcript_id "DNTX_00159466";transcript_type "protein_coding";transcript_biotype "protein_coding";exon_number "11";gene_id "XLOC_019004";gene_name "LAMA5";class_code "j";oId "Artery-Tibial_00214256";is.last "FALSE";is.first "FALSE";is.singleExon "FALSE"
chr20	transdecoder	exon	62346081	62346215	.	-	.	transcript_id "DNTX_00159466";transcript_type "protein_coding";transcript_biotype "protein_coding";exon_number "10";gene_id "XLOC_019004";gene_name "LAMA5";class_code "j";oId "Artery-Tibial_00214256";is.last "FALSE";is.first "FALSE";is.singleExon "FALSE"
chr20	transdecoder	exon	62346506	62346596	.	-	.	transcript_id "DNTX_00159466";transcript_type "protein_coding";transcript_biotype "protein_coding";exon_number "9";gene_id "XLOC_019004";gene_name "LAMA5";class_code "j";oId "Artery-Tibial_00214256";is.last "FALSE";is.first "FALSE";is.singleExon "FALSE"
chr20	transdecoder	exon	62346682	62346800	.	-	.	transcript_id "DNTX_00159466";transcript_type "protein_coding";transcript_biotype "protein_coding";exon_number "8";gene_id "XLOC_019004";gene_name "LAMA5";class_code "j";oId "Artery-Tibial_00214256";is.last "FALSE";is.first "FALSE";is.singleExon "FALSE"
chr20	transdecoder	exon	62346913	62347028	.	-	.	transcript_id "DNTX_00159466";transcript_type "protein_coding";transcript_biotype "protein_coding";exon_number "7";gene_id "XLOC_019004";gene_name "LAMA5";class_code "j";oId "Artery-Tibial_00214256";is.last "FALSE";is.first "FALSE";is.singleExon "FALSE"
chr20	transdecoder	exon	62351704	62351801	.	-	.	transcript_id "DNTX_00159466";transcript_type "protein_coding";transcript_biotype "protein_coding";exon_number "6";gene_id "XLOC_019004";gene_name "LAMA5";class_code "j";oId "Artery-Tibial_00214256";is.last "FALSE";is.first "FALSE";is.singleExon "FALSE"
chr20	transdecoder	exon	62351909	62352079	.	-	.	transcript_id "DNTX_00159466";transcript_type "protein_coding";transcript_biotype "protein_coding";exon_number "5";gene_id "XLOC_019004";gene_name "LAMA5";class_code "j";oId "Artery-Tibial_00214256";is.last "FALSE";is.first "FALSE";is.singleExon "FALSE"
chr20	transdecoder	exon	62352242	62352360	.	-	.	transcript_id "DNTX_00159466";transcript_type "protein_coding";transcript_biotype "protein_coding";exon_number "4";gene_id "XLOC_019004";gene_name "LAMA5";class_code "j";oId "Artery-Tibial_00214256";is.last "FALSE";is.first "FALSE";is.singleExon "FALSE"
chr20	transdecoder	exon	62353134	62353251	.	-	.	transcript_id "DNTX_00159466";transcript_type "protein_coding";transcript_biotype "protein_coding";exon_number "3";gene_id "XLOC_019004";gene_name "LAMA5";class_code "j";oId "Artery-Tibial_00214256";is.last "FALSE";is.first "FALSE";is.singleExon "FALSE"
chr20	transdecoder	exon	62362400	62362552	.	-	.	transcript_id "DNTX_00159466";transcript_type "protein_coding";transcript_biotype "protein_coding";exon_number "2";gene_id "XLOC_019004";gene_name "LAMA5";class_code "j";oId "Artery-Tibial_00214256";is.last "FALSE";is.first "FALSE";is.singleExon "FALSE"
chr20	transdecoder	exon	62366949	62367078	.	-	.	transcript_id "DNTX_00159466";transcript_type "protein_coding";transcript_biotype "protein_coding";exon_number "1";gene_id "XLOC_019004";gene_name "LAMA5";class_code "j";oId "Artery-Tibial_00214256";is.last "FALSE";novel_exon_id "nvl_exon129947";novel_exon_type "A3SS";is.first "TRUE";is.singleExon "FALSE"
chr20	transdecoder	five_prime_UTR	62331529	62331833	.	-	.	transcript_id "DNTX_00159466";transcript_type "protein_coding";transcript_biotype "protein_coding";gene_id "XLOC_019004";gene_name "LAMA5";class_code "j";oId "Artery-Tibial_00214256";is.last "FALSE";is.first "FALSE";is.singleExon "FALSE"
chr20	transdecoder	five_prime_UTR	62332372	62332480	.	-	.	transcript_id "DNTX_00159466";transcript_type "protein_coding";transcript_biotype "protein_coding";gene_id "XLOC_019004";gene_name "LAMA5";class_code "j";oId "Artery-Tibial_00214256";is.last "FALSE";is.first "FALSE";is.singleExon "FALSE"
chr20	transdecoder	five_prime_UTR	62332557	62332717	.	-	.	transcript_id "DNTX_00159466";transcript_type "protein_coding";transcript_biotype "protein_coding";gene_id "XLOC_019004";gene_name "LAMA5";class_code "j";oId "Artery-Tibial_00214256";is.last "FALSE";is.first "FALSE";is.singleExon "FALSE"
chr20	transdecoder	five_prime_UTR	62333090	62333243	.	-	.	transcript_id "DNTX_00159466";transcript_type "protein_coding";transcript_biotype "protein_coding";gene_id "XLOC_019004";gene_name "LAMA5";class_code "j";oId "Artery-Tibial_00214256";is.last "FALSE";is.first "FALSE";is.singleExon "FALSE"
chr20	transdecoder	five_prime_UTR	62333375	62333481	.	-	.	transcript_id "DNTX_00159466";transcript_type "protein_coding";transcript_biotype "protein_coding";gene_id "XLOC_019004";gene_name "LAMA5";class_code "j";oId "Artery-Tibial_00214256";is.last "FALSE";is.first "FALSE";is.singleExon "FALSE"
chr20	transdecoder	five_prime_UTR	62333564	62333706	.	-	.	transcript_id "DNTX_00159466";transcript_type "protein_coding";transcript_biotype "protein_coding";gene_id "XLOC_019004";gene_name "LAMA5";class_code "j";oId "Artery-Tibial_00214256";is.last "FALSE";is.first "FALSE";is.singleExon "FALSE"
chr20	transdecoder	five_prime_UTR	62333901	62334039	.	-	.	transcript_id "DNTX_00159466";transcript_type "protein_coding";transcript_biotype "protein_coding";gene_id "XLOC_019004";gene_name "LAMA5";class_code "j";oId "Artery-Tibial_00214256";is.last "FALSE";is.first "FALSE";is.singleExon "FALSE"
chr20	transdecoder	five_prime_UTR	62334186	62334342	.	-	.	transcript_id "DNTX_00159466";transcript_type "protein_coding";transcript_biotype "protein_coding";gene_id "XLOC_019004";gene_name "LAMA5";class_code "j";oId "Artery-Tibial_00214256";is.last "FALSE";is.first "FALSE";is.singleExon "FALSE"
chr20	transdecoder	five_prime_UTR	62334522	62334621	.	-	.	transcript_id "DNTX_00159466";transcript_type "protein_coding";transcript_biotype "protein_coding";gene_id "XLOC_019004";gene_name "LAMA5";class_code "j";oId "Artery-Tibial_00214256";is.last "FALSE";is.first "FALSE";is.singleExon "FALSE"
chr20	transdecoder	five_prime_UTR	62335021	62335126	.	-	.	transcript_id "DNTX_00159466";transcript_type "protein_coding";transcript_biotype "protein_coding";gene_id "XLOC_019004";gene_name "LAMA5";class_code "j";oId "Artery-Tibial_00214256";is.last "FALSE";is.first "FALSE";is.singleExon "FALSE"
chr20	transdecoder	five_prime_UTR	62335217	62335269	.	-	.	transcript_id "DNTX_00159466";transcript_type "protein_coding";transcript_biotype "protein_coding";gene_id "XLOC_019004";gene_name "LAMA5";class_code "j";oId "Artery-Tibial_00214256";is.last "FALSE";is.first "FALSE";is.singleExon "FALSE"
chr20	transdecoder	five_prime_UTR	62336340	62336445	.	-	.	transcript_id "DNTX_00159466";transcript_type "protein_coding";transcript_biotype "protein_coding";gene_id "XLOC_019004";gene_name "LAMA5";class_code "j";oId "Artery-Tibial_00214256";is.last "FALSE";is.first "FALSE";is.singleExon "FALSE"
chr20	transdecoder	five_prime_UTR	62336734	62336786	.	-	.	transcript_id "DNTX_00159466";transcript_type "protein_coding";transcript_biotype "protein_coding";gene_id "XLOC_019004";gene_name "LAMA5";class_code "j";oId "Artery-Tibial_00214256";is.last "FALSE";is.first "FALSE";is.singleExon "FALSE"
chr20	transdecoder	five_prime_UTR	62337590	62337727	.	-	.	transcript_id "DNTX_00159466";transcript_type "protein_coding";transcript_biotype "protein_coding";gene_id "XLOC_019004";gene_name "LAMA5";class_code "j";oId "Artery-Tibial_00214256";is.last "FALSE";is.first "FALSE";is.singleExon "FALSE"
chr20	transdecoder	five_prime_UTR	62337804	62337938	.	-	.	transcript_id "DNTX_00159466";transcript_type "protein_coding";transcript_biotype "protein_coding";gene_id "XLOC_019004";gene_name "LAMA5";class_code "j";oId "Artery-Tibial_00214256";is.last "FALSE";is.first "FALSE";is.singleExon "FALSE"
chr20	transdecoder	five_prime_UTR	62338016	62338150	.	-	.	transcript_id "DNTX_00159466";transcript_type "protein_coding";transcript_biotype "protein_coding";gene_id "XLOC_019004";gene_name "LAMA5";class_code "j";oId "Artery-Tibial_00214256";is.last "FALSE";is.first "FALSE";is.singleExon "FALSE"
chr20	transdecoder	five_prime_UTR	62338232	62338369	.	-	.	transcript_id "DNTX_00159466";transcript_type "protein_coding";transcript_biotype "protein_coding";gene_id "XLOC_019004";gene_name "LAMA5";class_code "j";oId "Artery-Tibial_00214256";is.last "FALSE";is.first "FALSE";is.singleExon "FALSE"
chr20	transdecoder	five_prime_UTR	62338468	62338608	.	-	.	transcript_id "DNTX_00159466";transcript_type "protein_coding";transcript_biotype "protein_coding";gene_id "XLOC_019004";gene_name "LAMA5";class_code "j";oId "Artery-Tibial_00214256";is.last "FALSE";is.first "FALSE";is.singleExon "FALSE"
chr20	transdecoder	five_prime_UTR	62345818	62345877	.	-	.	transcript_id "DNTX_00159466";transcript_type "protein_coding";transcript_biotype "protein_coding";gene_id "XLOC_019004";gene_name "LAMA5";class_code "j";oId "Artery-Tibial_00214256";is.last "FALSE";is.first "FALSE";is.singleExon "FALSE"
chr20	transdecoder	five_prime_UTR	62346081	62346215	.	-	.	transcript_id "DNTX_00159466";transcript_type "protein_coding";transcript_biotype "protein_coding";gene_id "XLOC_019004";gene_name "LAMA5";class_code "j";oId "Artery-Tibial_00214256";is.last "FALSE";is.first "FALSE";is.singleExon "FALSE"
chr20	transdecoder	five_prime_UTR	62346506	62346596	.	-	.	transcript_id "DNTX_00159466";transcript_type "protein_coding";transcript_biotype "protein_coding";gene_id "XLOC_019004";gene_name "LAMA5";class_code "j";oId "Artery-Tibial_00214256";is.last "FALSE";is.first "FALSE";is.singleExon "FALSE"
chr20	transdecoder	five_prime_UTR	62346682	62346800	.	-	.	transcript_id "DNTX_00159466";transcript_type "protein_coding";transcript_biotype "protein_coding";gene_id "XLOC_019004";gene_name "LAMA5";class_code "j";oId "Artery-Tibial_00214256";is.last "FALSE";is.first "FALSE";is.singleExon "FALSE"
chr20	transdecoder	five_prime_UTR	62346913	62347028	.	-	.	transcript_id "DNTX_00159466";transcript_type "protein_coding";transcript_biotype "protein_coding";gene_id "XLOC_019004";gene_name "LAMA5";class_code "j";oId "Artery-Tibial_00214256";is.last "FALSE";is.first "FALSE";is.singleExon "FALSE"
chr20	transdecoder	five_prime_UTR	62351704	62351801	.	-	.	transcript_id "DNTX_00159466";transcript_type "protein_coding";transcript_biotype "protein_coding";gene_id "XLOC_019004";gene_name "LAMA5";class_code "j";oId "Artery-Tibial_00214256";is.last "FALSE";is.first "FALSE";is.singleExon "FALSE"
chr20	transdecoder	five_prime_UTR	62351909	62352079	.	-	.	transcript_id "DNTX_00159466";transcript_type "protein_coding";transcript_biotype "protein_coding";gene_id "XLOC_019004";gene_name "LAMA5";class_code "j";oId "Artery-Tibial_00214256";is.last "FALSE";is.first "FALSE";is.singleExon "FALSE"
chr20	transdecoder	five_prime_UTR	62352242	62352360	.	-	.	transcript_id "DNTX_00159466";transcript_type "protein_coding";transcript_biotype "protein_coding";gene_id "XLOC_019004";gene_name "LAMA5";class_code "j";oId "Artery-Tibial_00214256";is.last "FALSE";is.first "FALSE";is.singleExon "FALSE"
chr20	transdecoder	five_prime_UTR	62353134	62353251	.	-	.	transcript_id "DNTX_00159466";transcript_type "protein_coding";transcript_biotype "protein_coding";gene_id "XLOC_019004";gene_name "LAMA5";class_code "j";oId "Artery-Tibial_00214256";is.last "FALSE";is.first "FALSE";is.singleExon "FALSE"
chr20	transdecoder	five_prime_UTR	62362400	62362552	.	-	.	transcript_id "DNTX_00159466";transcript_type "protein_coding";transcript_biotype "protein_coding";gene_id "XLOC_019004";gene_name "LAMA5";class_code "j";oId "Artery-Tibial_00214256";is.last "FALSE";is.first "FALSE";is.singleExon "FALSE"
chr20	transdecoder	five_prime_UTR	62366949	62367078	.	-	.	transcript_id "DNTX_00159466";transcript_type "protein_coding";transcript_biotype "protein_coding";gene_id "XLOC_019004";gene_name "LAMA5";class_code "j";oId "Artery-Tibial_00214256";is.last "FALSE";novel_exon_id "nvl_exon129947";novel_exon_type "A3SS";is.first "TRUE";is.singleExon "FALSE"
chr20	transdecoder	start_codon	62331526	62331528	.	-	2	transcript_id "DNTX_00159466";transcript_type "protein_coding";transcript_biotype "protein_coding";gene_id "XLOC_019004";gene_name "LAMA5";class_code "j";oId "Artery-Tibial_00214256";is.last "FALSE";is.first "FALSE";is.singleExon "FALSE"
chr20	transdecoder	CDS	62309339	62309475	.	-	2	transcript_id "DNTX_00159466";transcript_type "protein_coding";transcript_biotype "protein_coding";gene_id "XLOC_019004";gene_name "LAMA5";class_code "j";oId "Artery-Tibial_00214256";is.last "FALSE";is.first "FALSE";is.singleExon "FALSE"
chr20	transdecoder	CDS	62309716	62309835	.	-	2	transcript_id "DNTX_00159466";transcript_type "protein_coding";transcript_biotype "protein_coding";gene_id "XLOC_019004";gene_name "LAMA5";class_code "j";oId "Artery-Tibial_00214256";is.last "FALSE";is.first "FALSE";is.singleExon "FALSE"
chr20	transdecoder	CDS	62309988	62310081	.	-	0	transcript_id "DNTX_00159466";transcript_type "protein_coding";transcript_biotype "protein_coding";gene_id "XLOC_019004";gene_name "LAMA5";class_code "j";oId "Artery-Tibial_00214256";is.last "FALSE";is.first "FALSE";is.singleExon "FALSE"
chr20	transdecoder	CDS	62310178	62310311	.	-	2	transcript_id "DNTX_00159466";transcript_type "protein_coding";transcript_biotype "protein_coding";gene_id "XLOC_019004";gene_name "LAMA5";class_code "j";oId "Artery-Tibial_00214256";is.last "FALSE";is.first "FALSE";is.singleExon "FALSE"
chr20	transdecoder	CDS	62310419	62310572	.	-	0	transcript_id "DNTX_00159466";transcript_type "protein_coding";transcript_biotype "protein_coding";gene_id "XLOC_019004";gene_name "LAMA5";class_code "j";oId "Artery-Tibial_00214256";is.last "FALSE";is.first "FALSE";is.singleExon "FALSE"
chr20	transdecoder	CDS	62310665	62310829	.	-	0	transcript_id "DNTX_00159466";transcript_type "protein_coding";transcript_biotype "protein_coding";gene_id "XLOC_019004";gene_name "LAMA5";class_code "j";oId "Artery-Tibial_00214256";is.last "FALSE";is.first "FALSE";is.singleExon "FALSE"
chr20	transdecoder	CDS	62310902	62311094	.	-	1	transcript_id "DNTX_00159466";transcript_type "protein_coding";transcript_biotype "protein_coding";gene_id "XLOC_019004";gene_name "LAMA5";class_code "j";oId "Artery-Tibial_00214256";is.last "FALSE";is.first "FALSE";is.singleExon "FALSE"
chr20	transdecoder	CDS	62311162	62311307	.	-	0	transcript_id "DNTX_00159466";transcript_type "protein_coding";transcript_biotype "protein_coding";gene_id "XLOC_019004";gene_name "LAMA5";class_code "j";oId "Artery-Tibial_00214256";is.last "FALSE";is.first "FALSE";is.singleExon "FALSE"
chr20	transdecoder	CDS	62311401	62311536	.	-	1	transcript_id "DNTX_00159466";transcript_type "protein_coding";transcript_biotype "protein_coding";gene_id "XLOC_019004";gene_name "LAMA5";class_code "j";oId "Artery-Tibial_00214256";is.last "FALSE";is.first "FALSE";is.singleExon "FALSE"
chr20	transdecoder	CDS	62311614	62311784	.	-	1	transcript_id "DNTX_00159466";transcript_type "protein_coding";transcript_biotype "protein_coding";gene_id "XLOC_019004";gene_name "LAMA5";class_code "j";oId "Artery-Tibial_00214256";is.last "FALSE";is.first "FALSE";is.singleExon "FALSE"
chr20	transdecoder	CDS	62311920	62312050	.	-	0	transcript_id "DNTX_00159466";transcript_type "protein_coding";transcript_biotype "protein_coding";gene_id "XLOC_019004";gene_name "LAMA5";class_code "j";oId "Artery-Tibial_00214256";is.last "FALSE";is.first "FALSE";is.singleExon "FALSE"
chr20	transdecoder	CDS	62312173	62312316	.	-	0	transcript_id "DNTX_00159466";transcript_type "protein_coding";transcript_biotype "protein_coding";gene_id "XLOC_019004";gene_name "LAMA5";class_code "j";oId "Artery-Tibial_00214256";is.last "FALSE";is.first "FALSE";is.singleExon "FALSE"
chr20	transdecoder	CDS	62312400	62312532	.	-	1	transcript_id "DNTX_00159466";transcript_type "protein_coding";transcript_biotype "protein_coding";gene_id "XLOC_019004";gene_name "LAMA5";class_code "j";oId "Artery-Tibial_00214256";is.last "FALSE";is.first "FALSE";is.singleExon "FALSE"
chr20	transdecoder	CDS	62312632	62312780	.	-	0	transcript_id "DNTX_00159466";transcript_type "protein_coding";transcript_biotype "protein_coding";gene_id "XLOC_019004";gene_name "LAMA5";class_code "j";oId "Artery-Tibial_00214256";is.last "FALSE";is.first "FALSE";is.singleExon "FALSE"
chr20	transdecoder	CDS	62312888	62313010	.	-	0	transcript_id "DNTX_00159466";transcript_type "protein_coding";transcript_biotype "protein_coding";gene_id "XLOC_019004";gene_name "LAMA5";class_code "j";oId "Artery-Tibial_00214256";is.last "FALSE";is.first "FALSE";is.singleExon "FALSE"
chr20	transdecoder	CDS	62313088	62313250	.	-	1	transcript_id "DNTX_00159466";transcript_type "protein_coding";transcript_biotype "protein_coding";gene_id "XLOC_019004";gene_name "LAMA5";class_code "j";oId "Artery-Tibial_00214256";is.last "FALSE";is.first "FALSE";is.singleExon "FALSE"
chr20	transdecoder	CDS	62313327	62313460	.	-	0	transcript_id "DNTX_00159466";transcript_type "protein_coding";transcript_biotype "protein_coding";gene_id "XLOC_019004";gene_name "LAMA5";class_code "j";oId "Artery-Tibial_00214256";is.last "FALSE";is.first "FALSE";is.singleExon "FALSE"
chr20	transdecoder	CDS	62313649	62313802	.	-	1	transcript_id "DNTX_00159466";transcript_type "protein_coding";transcript_biotype "protein_coding";gene_id "XLOC_019004";gene_name "LAMA5";class_code "j";oId "Artery-Tibial_00214256";is.last "FALSE";is.first "FALSE";is.singleExon "FALSE"
chr20	transdecoder	CDS	62314304	62314440	.	-	0	transcript_id "DNTX_00159466";transcript_type "protein_coding";transcript_biotype "protein_coding";gene_id "XLOC_019004";gene_name "LAMA5";class_code "j";oId "Artery-Tibial_00214256";is.last "FALSE";is.first "FALSE";is.singleExon "FALSE"
chr20	transdecoder	CDS	62314555	62314725	.	-	0	transcript_id "DNTX_00159466";transcript_type "protein_coding";transcript_biotype "protein_coding";gene_id "XLOC_019004";gene_name "LAMA5";class_code "j";oId "Artery-Tibial_00214256";is.last "FALSE";is.first "FALSE";is.singleExon "FALSE"
chr20	transdecoder	CDS	62314799	62314947	.	-	2	transcript_id "DNTX_00159466";transcript_type "protein_coding";transcript_biotype "protein_coding";gene_id "XLOC_019004";gene_name "LAMA5";class_code "j";oId "Artery-Tibial_00214256";is.last "FALSE";is.first "FALSE";is.singleExon "FALSE"
chr20	transdecoder	CDS	62315028	62315207	.	-	2	transcript_id "DNTX_00159466";transcript_type "protein_coding";transcript_biotype "protein_coding";gene_id "XLOC_019004";gene_name "LAMA5";class_code "j";oId "Artery-Tibial_00214256";is.last "FALSE";is.first "FALSE";is.singleExon "FALSE"
chr20	transdecoder	CDS	62315948	62316058	.	-	2	transcript_id "DNTX_00159466";transcript_type "protein_coding";transcript_biotype "protein_coding";gene_id "XLOC_019004";gene_name "LAMA5";class_code "j";oId "Artery-Tibial_00214256";is.last "FALSE";is.first "FALSE";is.singleExon "FALSE"
chr20	transdecoder	CDS	62316671	62316773	.	-	0	transcript_id "DNTX_00159466";transcript_type "protein_coding";transcript_biotype "protein_coding";gene_id "XLOC_019004";gene_name "LAMA5";class_code "j";oId "Artery-Tibial_00214256";is.last "FALSE";is.first "FALSE";is.singleExon "FALSE"
chr20	transdecoder	CDS	62316882	62317023	.	-	1	transcript_id "DNTX_00159466";transcript_type "protein_coding";transcript_biotype "protein_coding";gene_id "XLOC_019004";gene_name "LAMA5";class_code "j";oId "Artery-Tibial_00214256";is.last "FALSE";is.first "FALSE";is.singleExon "FALSE"
chr20	transdecoder	CDS	62317345	62317499	.	-	0	transcript_id "DNTX_00159466";transcript_type "protein_coding";transcript_biotype "protein_coding";gene_id "XLOC_019004";gene_name "LAMA5";class_code "j";oId "Artery-Tibial_00214256";is.last "FALSE";is.first "FALSE";is.singleExon "FALSE"
chr20	transdecoder	CDS	62317662	62317778	.	-	0	transcript_id "DNTX_00159466";transcript_type "protein_coding";transcript_biotype "protein_coding";gene_id "XLOC_019004";gene_name "LAMA5";class_code "j";oId "Artery-Tibial_00214256";is.last "FALSE";is.first "FALSE";is.singleExon "FALSE"
chr20	transdecoder	CDS	62318454	62318650	.	-	2	transcript_id "DNTX_00159466";transcript_type "protein_coding";transcript_biotype "protein_coding";gene_id "XLOC_019004";gene_name "LAMA5";class_code "j";oId "Artery-Tibial_00214256";is.last "FALSE";is.first "FALSE";is.singleExon "FALSE"
chr20	transdecoder	CDS	62318843	62319013	.	-	2	transcript_id "DNTX_00159466";transcript_type "protein_coding";transcript_biotype "protein_coding";gene_id "XLOC_019004";gene_name "LAMA5";class_code "j";oId "Artery-Tibial_00214256";is.last "FALSE";is.first "FALSE";is.singleExon "FALSE"
chr20	transdecoder	CDS	62319684	62319795	.	-	0	transcript_id "DNTX_00159466";transcript_type "protein_coding";transcript_biotype "protein_coding";gene_id "XLOC_019004";gene_name "LAMA5";class_code "j";oId "Artery-Tibial_00214256";is.last "FALSE";is.first "FALSE";is.singleExon "FALSE"
chr20	transdecoder	CDS	62320559	62320669	.	-	0	transcript_id "DNTX_00159466";transcript_type "protein_coding";transcript_biotype "protein_coding";gene_id "XLOC_019004";gene_name "LAMA5";class_code "j";oId "Artery-Tibial_00214256";is.last "FALSE";is.first "FALSE";is.singleExon "FALSE"
chr20	transdecoder	CDS	62320739	62320890	.	-	2	transcript_id "DNTX_00159466";transcript_type "protein_coding";transcript_biotype "protein_coding";gene_id "XLOC_019004";gene_name "LAMA5";class_code "j";oId "Artery-Tibial_00214256";is.last "FALSE";is.first "FALSE";is.singleExon "FALSE"
chr20	transdecoder	CDS	62322019	62322168	.	-	2	transcript_id "DNTX_00159466";transcript_type "protein_coding";transcript_biotype "protein_coding";gene_id "XLOC_019004";gene_name "LAMA5";class_code "j";oId "Artery-Tibial_00214256";is.last "FALSE";is.first "FALSE";is.singleExon "FALSE"
chr20	transdecoder	CDS	62322269	62322449	.	-	0	transcript_id "DNTX_00159466";transcript_type "protein_coding";transcript_biotype "protein_coding";gene_id "XLOC_019004";gene_name "LAMA5";class_code "j";oId "Artery-Tibial_00214256";is.last "FALSE";is.first "FALSE";is.singleExon "FALSE"
chr20	transdecoder	CDS	62322658	62322758	.	-	2	transcript_id "DNTX_00159466";transcript_type "protein_coding";transcript_biotype "protein_coding";gene_id "XLOC_019004";gene_name "LAMA5";class_code "j";oId "Artery-Tibial_00214256";is.last "FALSE";is.first "FALSE";is.singleExon "FALSE"
chr20	transdecoder	CDS	62323456	62323670	.	-	1	transcript_id "DNTX_00159466";transcript_type "protein_coding";transcript_biotype "protein_coding";gene_id "XLOC_019004";gene_name "LAMA5";class_code "j";oId "Artery-Tibial_00214256";is.last "FALSE";is.first "FALSE";is.singleExon "FALSE"
chr20	transdecoder	CDS	62323776	62323856	.	-	1	transcript_id "DNTX_00159466";transcript_type "protein_coding";transcript_biotype "protein_coding";gene_id "XLOC_019004";gene_name "LAMA5";class_code "j";oId "Artery-Tibial_00214256";is.last "FALSE";is.first "FALSE";is.singleExon "FALSE"
chr20	transdecoder	CDS	62324080	62324204	.	-	0	transcript_id "DNTX_00159466";transcript_type "protein_coding";transcript_biotype "protein_coding";gene_id "XLOC_019004";gene_name "LAMA5";class_code "j";oId "Artery-Tibial_00214256";is.last "FALSE";is.first "FALSE";is.singleExon "FALSE"
chr20	transdecoder	CDS	62324441	62324554	.	-	0	transcript_id "DNTX_00159466";transcript_type "protein_coding";transcript_biotype "protein_coding";gene_id "XLOC_019004";gene_name "LAMA5";class_code "j";oId "Artery-Tibial_00214256";is.last "FALSE";is.first "FALSE";is.singleExon "FALSE"
chr20	transdecoder	CDS	62325316	62325546	.	-	0	transcript_id "DNTX_00159466";transcript_type "protein_coding";transcript_biotype "protein_coding";gene_id "XLOC_019004";gene_name "LAMA5";class_code "j";oId "Artery-Tibial_00214256";is.last "FALSE";is.first "FALSE";is.singleExon "FALSE"
chr20	transdecoder	CDS	62326677	62326760	.	-	0	transcript_id "DNTX_00159466";transcript_type "protein_coding";transcript_biotype "protein_coding";gene_id "XLOC_019004";gene_name "LAMA5";class_code "j";oId "Artery-Tibial_00214256";is.last "FALSE";is.first "FALSE";is.singleExon "FALSE"
chr20	transdecoder	CDS	62326865	62326966	.	-	0	transcript_id "DNTX_00159466";transcript_type "protein_coding";transcript_biotype "protein_coding";gene_id "XLOC_019004";gene_name "LAMA5";class_code "j";oId "Artery-Tibial_00214256";is.last "FALSE";is.first "FALSE";is.singleExon "FALSE"
chr20	transdecoder	CDS	62327233	62327406	.	-	0	transcript_id "DNTX_00159466";transcript_type "protein_coding";transcript_biotype "protein_coding";gene_id "XLOC_019004";gene_name "LAMA5";class_code "j";oId "Artery-Tibial_00214256";is.last "FALSE";is.first "FALSE";is.singleExon "FALSE"
chr20	transdecoder	CDS	62327529	62327669	.	-	0	transcript_id "DNTX_00159466";transcript_type "protein_coding";transcript_biotype "protein_coding";gene_id "XLOC_019004";gene_name "LAMA5";class_code "j";oId "Artery-Tibial_00214256";is.last "FALSE";is.first "FALSE";is.singleExon "FALSE"
chr20	transdecoder	CDS	62327866	62328010	.	-	1	transcript_id "DNTX_00159466";transcript_type "protein_coding";transcript_biotype "protein_coding";gene_id "XLOC_019004";gene_name "LAMA5";class_code "j";oId "Artery-Tibial_00214256";is.last "FALSE";is.first "FALSE";is.singleExon "FALSE"
chr20	transdecoder	CDS	62328241	62328445	.	-	2	transcript_id "DNTX_00159466";transcript_type "protein_coding";transcript_biotype "protein_coding";gene_id "XLOC_019004";gene_name "LAMA5";class_code "j";oId "Artery-Tibial_00214256";is.last "FALSE";is.first "FALSE";is.singleExon "FALSE"
chr20	transdecoder	CDS	62328844	62329055	.	-	1	transcript_id "DNTX_00159466";transcript_type "protein_coding";transcript_biotype "protein_coding";gene_id "XLOC_019004";gene_name "LAMA5";class_code "j";oId "Artery-Tibial_00214256";is.last "FALSE";is.first "FALSE";is.singleExon "FALSE"
chr20	transdecoder	CDS	62329138	62329253	.	-	0	transcript_id "DNTX_00159466";transcript_type "protein_coding";transcript_biotype "protein_coding";gene_id "XLOC_019004";gene_name "LAMA5";class_code "j";oId "Artery-Tibial_00214256";is.last "FALSE";is.first "FALSE";is.singleExon "FALSE"
chr20	transdecoder	CDS	62329777	62329916	.	-	2	transcript_id "DNTX_00159466";transcript_type "protein_coding";transcript_biotype "protein_coding";gene_id "XLOC_019004";gene_name "LAMA5";class_code "j";oId "Artery-Tibial_00214256";is.last "FALSE";is.first "FALSE";is.singleExon "FALSE"
chr20	transdecoder	CDS	62330488	62330614	.	-	0	transcript_id "DNTX_00159466";transcript_type "protein_coding";transcript_biotype "protein_coding";gene_id "XLOC_019004";gene_name "LAMA5";class_code "j";oId "Artery-Tibial_00214256";is.last "FALSE";is.first "FALSE";is.singleExon "FALSE"
chr20	transdecoder	CDS	62330743	62330944	.	-	1	transcript_id "DNTX_00159466";transcript_type "protein_coding";transcript_biotype "protein_coding";gene_id "XLOC_019004";gene_name "LAMA5";class_code "j";oId "Artery-Tibial_00214256";is.last "FALSE";is.first "FALSE";is.singleExon "FALSE"
chr20	transdecoder	CDS	62331032	62331528	.	-	0	transcript_id "DNTX_00159466";transcript_type "protein_coding";transcript_biotype "protein_coding";gene_id "XLOC_019004";gene_name "LAMA5";class_code "j";oId "Artery-Tibial_00214256";is.last "FALSE";is.first "FALSE";is.singleExon "FALSE"
chr20	transdecoder	stop_codon	62309336	62309338	.	-	2	transcript_id "DNTX_00159466";transcript_type "protein_coding";transcript_biotype "protein_coding";gene_id "XLOC_019004";gene_name "LAMA5";class_code "j";oId "Artery-Tibial_00214256";is.last "FALSE";is.first "FALSE";is.singleExon "FALSE"
chr20	transdecoder	three_prime_UTR	62309145	62309335	.	-	.	transcript_id "DNTX_00159466";transcript_type "protein_coding";transcript_biotype "protein_coding";gene_id "XLOC_019004";gene_name "LAMA5";class_code "j";oId "Artery-Tibial_00214256";is.last "FALSE";is.first "FALSE";is.singleExon "FALSE"
chr20	transdecoder	transcript	62309145	62367107	.	-	.	transcript_id "DNTX_00159608";transcript_type "protein_coding";transcript_biotype "protein_coding";gene_id "XLOC_019004";gene_name "LAMA5";class_code "m";oId "Nerve-Tibial_00262046";is.last "FALSE";is.first "FALSE";is.singleExon "FALSE"
chr20	transdecoder	exon	62309145	62309475	.	-	.	transcript_id "DNTX_00159608";transcript_type "protein_coding";transcript_biotype "protein_coding";exon_number "76";gene_id "XLOC_019004";gene_name "LAMA5";class_code "m";oId "Nerve-Tibial_00262046";is.last "TRUE";is.first "FALSE";is.singleExon "FALSE"
chr20	transdecoder	exon	62309716	62309835	.	-	.	transcript_id "DNTX_00159608";transcript_type "protein_coding";transcript_biotype "protein_coding";exon_number "75";gene_id "XLOC_019004";gene_name "LAMA5";class_code "m";oId "Nerve-Tibial_00262046";is.last "FALSE";is.first "FALSE";is.singleExon "FALSE"
chr20	transdecoder	exon	62309988	62310081	.	-	.	transcript_id "DNTX_00159608";transcript_type "protein_coding";transcript_biotype "protein_coding";exon_number "74";gene_id "XLOC_019004";gene_name "LAMA5";class_code "m";oId "Nerve-Tibial_00262046";is.last "FALSE";is.first "FALSE";is.singleExon "FALSE"
chr20	transdecoder	exon	62310178	62310311	.	-	.	transcript_id "DNTX_00159608";transcript_type "protein_coding";transcript_biotype "protein_coding";exon_number "73";gene_id "XLOC_019004";gene_name "LAMA5";class_code "m";oId "Nerve-Tibial_00262046";is.last "FALSE";is.first "FALSE";is.singleExon "FALSE"
chr20	transdecoder	exon	62310419	62310572	.	-	.	transcript_id "DNTX_00159608";transcript_type "protein_coding";transcript_biotype "protein_coding";exon_number "72";gene_id "XLOC_019004";gene_name "LAMA5";class_code "m";oId "Nerve-Tibial_00262046";is.last "FALSE";is.first "FALSE";is.singleExon "FALSE"
chr20	transdecoder	exon	62310665	62310829	.	-	.	transcript_id "DNTX_00159608";transcript_type "protein_coding";transcript_biotype "protein_coding";exon_number "71";gene_id "XLOC_019004";gene_name "LAMA5";class_code "m";oId "Nerve-Tibial_00262046";is.last "FALSE";is.first "FALSE";is.singleExon "FALSE"
chr20	transdecoder	exon	62310902	62311094	.	-	.	transcript_id "DNTX_00159608";transcript_type "protein_coding";transcript_biotype "protein_coding";exon_number "70";gene_id "XLOC_019004";gene_name "LAMA5";class_code "m";oId "Nerve-Tibial_00262046";is.last "FALSE";is.first "FALSE";is.singleExon "FALSE"
chr20	transdecoder	exon	62311162	62311307	.	-	.	transcript_id "DNTX_00159608";transcript_type "protein_coding";transcript_biotype "protein_coding";exon_number "69";gene_id "XLOC_019004";gene_name "LAMA5";class_code "m";oId "Nerve-Tibial_00262046";is.last "FALSE";is.first "FALSE";is.singleExon "FALSE"
chr20	transdecoder	exon	62311401	62311536	.	-	.	transcript_id "DNTX_00159608";transcript_type "protein_coding";transcript_biotype "protein_coding";exon_number "68";gene_id "XLOC_019004";gene_name "LAMA5";class_code "m";oId "Nerve-Tibial_00262046";is.last "FALSE";is.first "FALSE";is.singleExon "FALSE"
chr20	transdecoder	exon	62311614	62311784	.	-	.	transcript_id "DNTX_00159608";transcript_type "protein_coding";transcript_biotype "protein_coding";exon_number "67";gene_id "XLOC_019004";gene_name "LAMA5";class_code "m";oId "Nerve-Tibial_00262046";is.last "FALSE";is.first "FALSE";is.singleExon "FALSE"
chr20	transdecoder	exon	62311920	62312050	.	-	.	transcript_id "DNTX_00159608";transcript_type "protein_coding";transcript_biotype "protein_coding";exon_number "66";gene_id "XLOC_019004";gene_name "LAMA5";class_code "m";oId "Nerve-Tibial_00262046";is.last "FALSE";is.first "FALSE";is.singleExon "FALSE"
chr20	transdecoder	exon	62312173	62312316	.	-	.	transcript_id "DNTX_00159608";transcript_type "protein_coding";transcript_biotype "protein_coding";exon_number "65";gene_id "XLOC_019004";gene_name "LAMA5";class_code "m";oId "Nerve-Tibial_00262046";is.last "FALSE";is.first "FALSE";is.singleExon "FALSE"
chr20	transdecoder	exon	62312400	62312532	.	-	.	transcript_id "DNTX_00159608";transcript_type "protein_coding";transcript_biotype "protein_coding";exon_number "64";gene_id "XLOC_019004";gene_name "LAMA5";class_code "m";oId "Nerve-Tibial_00262046";is.last "FALSE";is.first "FALSE";is.singleExon "FALSE"
chr20	transdecoder	exon	62312632	62312780	.	-	.	transcript_id "DNTX_00159608";transcript_type "protein_coding";transcript_biotype "protein_coding";exon_number "63";gene_id "XLOC_019004";gene_name "LAMA5";class_code "m";oId "Nerve-Tibial_00262046";is.last "FALSE";is.first "FALSE";is.singleExon "FALSE"
chr20	transdecoder	exon	62312888	62313010	.	-	.	transcript_id "DNTX_00159608";transcript_type "protein_coding";transcript_biotype "protein_coding";exon_number "62";gene_id "XLOC_019004";gene_name "LAMA5";class_code "m";oId "Nerve-Tibial_00262046";is.last "FALSE";is.first "FALSE";is.singleExon "FALSE"
chr20	transdecoder	exon	62313088	62313250	.	-	.	transcript_id "DNTX_00159608";transcript_type "protein_coding";transcript_biotype "protein_coding";exon_number "61";gene_id "XLOC_019004";gene_name "LAMA5";class_code "m";oId "Nerve-Tibial_00262046";is.last "FALSE";is.first "FALSE";is.singleExon "FALSE"
chr20	transdecoder	exon	62313327	62313460	.	-	.	transcript_id "DNTX_00159608";transcript_type "protein_coding";transcript_biotype "protein_coding";exon_number "60";gene_id "XLOC_019004";gene_name "LAMA5";class_code "m";oId "Nerve-Tibial_00262046";is.last "FALSE";is.first "FALSE";is.singleExon "FALSE"
chr20	transdecoder	exon	62313649	62313802	.	-	.	transcript_id "DNTX_00159608";transcript_type "protein_coding";transcript_biotype "protein_coding";exon_number "59";gene_id "XLOC_019004";gene_name "LAMA5";class_code "m";oId "Nerve-Tibial_00262046";is.last "FALSE";is.first "FALSE";is.singleExon "FALSE"
chr20	transdecoder	exon	62314304	62314440	.	-	.	transcript_id "DNTX_00159608";transcript_type "protein_coding";transcript_biotype "protein_coding";exon_number "58";gene_id "XLOC_019004";gene_name "LAMA5";class_code "m";oId "Nerve-Tibial_00262046";is.last "FALSE";is.first "FALSE";is.singleExon "FALSE"
chr20	transdecoder	exon	62314555	62314725	.	-	.	transcript_id "DNTX_00159608";transcript_type "protein_coding";transcript_biotype "protein_coding";exon_number "57";gene_id "XLOC_019004";gene_name "LAMA5";class_code "m";oId "Nerve-Tibial_00262046";is.last "FALSE";is.first "FALSE";is.singleExon "FALSE"
chr20	transdecoder	exon	62314799	62314947	.	-	.	transcript_id "DNTX_00159608";transcript_type "protein_coding";transcript_biotype "protein_coding";exon_number "56";gene_id "XLOC_019004";gene_name "LAMA5";class_code "m";oId "Nerve-Tibial_00262046";is.last "FALSE";is.first "FALSE";is.singleExon "FALSE"
chr20	transdecoder	exon	62315028	62315207	.	-	.	transcript_id "DNTX_00159608";transcript_type "protein_coding";transcript_biotype "protein_coding";exon_number "55";gene_id "XLOC_019004";gene_name "LAMA5";class_code "m";oId "Nerve-Tibial_00262046";is.last "FALSE";is.first "FALSE";is.singleExon "FALSE"
chr20	transdecoder	exon	62315948	62316773	.	-	.	transcript_id "DNTX_00159608";transcript_type "protein_coding";transcript_biotype "protein_coding";exon_number "54";gene_id "XLOC_019004";gene_name "LAMA5";class_code "m";oId "Nerve-Tibial_00262046";is.last "FALSE";novel_exon_id "nvl_exon129948";novel_exon_type "RI";is.first "FALSE";is.singleExon "FALSE"
chr20	transdecoder	exon	62316882	62317023	.	-	.	transcript_id "DNTX_00159608";transcript_type "protein_coding";transcript_biotype "protein_coding";exon_number "53";gene_id "XLOC_019004";gene_name "LAMA5";class_code "m";oId "Nerve-Tibial_00262046";is.last "FALSE";is.first "FALSE";is.singleExon "FALSE"
chr20	transdecoder	exon	62317345	62317499	.	-	.	transcript_id "DNTX_00159608";transcript_type "protein_coding";transcript_biotype "protein_coding";exon_number "52";gene_id "XLOC_019004";gene_name "LAMA5";class_code "m";oId "Nerve-Tibial_00262046";is.last "FALSE";is.first "FALSE";is.singleExon "FALSE"
chr20	transdecoder	exon	62317662	62317778	.	-	.	transcript_id "DNTX_00159608";transcript_type "protein_coding";transcript_biotype "protein_coding";exon_number "51";gene_id "XLOC_019004";gene_name "LAMA5";class_code "m";oId "Nerve-Tibial_00262046";is.last "FALSE";is.first "FALSE";is.singleExon "FALSE"
chr20	transdecoder	exon	62318454	62318650	.	-	.	transcript_id "DNTX_00159608";transcript_type "protein_coding";transcript_biotype "protein_coding";exon_number "50";gene_id "XLOC_019004";gene_name "LAMA5";class_code "m";oId "Nerve-Tibial_00262046";is.last "FALSE";is.first "FALSE";is.singleExon "FALSE"
chr20	transdecoder	exon	62318843	62319013	.	-	.	transcript_id "DNTX_00159608";transcript_type "protein_coding";transcript_biotype "protein_coding";exon_number "49";gene_id "XLOC_019004";gene_name "LAMA5";class_code "m";oId "Nerve-Tibial_00262046";is.last "FALSE";is.first "FALSE";is.singleExon "FALSE"
chr20	transdecoder	exon	62319684	62319795	.	-	.	transcript_id "DNTX_00159608";transcript_type "protein_coding";transcript_biotype "protein_coding";exon_number "48";gene_id "XLOC_019004";gene_name "LAMA5";class_code "m";oId "Nerve-Tibial_00262046";is.last "FALSE";is.first "FALSE";is.singleExon "FALSE"
chr20	transdecoder	exon	62320559	62320669	.	-	.	transcript_id "DNTX_00159608";transcript_type "protein_coding";transcript_biotype "protein_coding";exon_number "47";gene_id "XLOC_019004";gene_name "LAMA5";class_code "m";oId "Nerve-Tibial_00262046";is.last "FALSE";is.first "FALSE";is.singleExon "FALSE"
chr20	transdecoder	exon	62320739	62320890	.	-	.	transcript_id "DNTX_00159608";transcript_type "protein_coding";transcript_biotype "protein_coding";exon_number "46";gene_id "XLOC_019004";gene_name "LAMA5";class_code "m";oId "Nerve-Tibial_00262046";is.last "FALSE";is.first "FALSE";is.singleExon "FALSE"
chr20	transdecoder	exon	62322019	62322168	.	-	.	transcript_id "DNTX_00159608";transcript_type "protein_coding";transcript_biotype "protein_coding";exon_number "45";gene_id "XLOC_019004";gene_name "LAMA5";class_code "m";oId "Nerve-Tibial_00262046";is.last "FALSE";is.first "FALSE";is.singleExon "FALSE"
chr20	transdecoder	exon	62322269	62322449	.	-	.	transcript_id "DNTX_00159608";transcript_type "protein_coding";transcript_biotype "protein_coding";exon_number "44";gene_id "XLOC_019004";gene_name "LAMA5";class_code "m";oId "Nerve-Tibial_00262046";is.last "FALSE";is.first "FALSE";is.singleExon "FALSE"
chr20	transdecoder	exon	62322658	62322758	.	-	.	transcript_id "DNTX_00159608";transcript_type "protein_coding";transcript_biotype "protein_coding";exon_number "43";gene_id "XLOC_019004";gene_name "LAMA5";class_code "m";oId "Nerve-Tibial_00262046";is.last "FALSE";is.first "FALSE";is.singleExon "FALSE"
chr20	transdecoder	exon	62323456	62323670	.	-	.	transcript_id "DNTX_00159608";transcript_type "protein_coding";transcript_biotype "protein_coding";exon_number "42";gene_id "XLOC_019004";gene_name "LAMA5";class_code "m";oId "Nerve-Tibial_00262046";is.last "FALSE";is.first "FALSE";is.singleExon "FALSE"
chr20	transdecoder	exon	62323776	62323856	.	-	.	transcript_id "DNTX_00159608";transcript_type "protein_coding";transcript_biotype "protein_coding";exon_number "41";gene_id "XLOC_019004";gene_name "LAMA5";class_code "m";oId "Nerve-Tibial_00262046";is.last "FALSE";is.first "FALSE";is.singleExon "FALSE"
chr20	transdecoder	exon	62324080	62324204	.	-	.	transcript_id "DNTX_00159608";transcript_type "protein_coding";transcript_biotype "protein_coding";exon_number "40";gene_id "XLOC_019004";gene_name "LAMA5";class_code "m";oId "Nerve-Tibial_00262046";is.last "FALSE";is.first "FALSE";is.singleExon "FALSE"
chr20	transdecoder	exon	62324441	62326760	.	-	.	transcript_id "DNTX_00159608";transcript_type "protein_coding";transcript_biotype "protein_coding";exon_number "39";gene_id "XLOC_019004";gene_name "LAMA5";class_code "m";oId "Nerve-Tibial_00262046";is.last "FALSE";novel_exon_id "nvl_exon129949";novel_exon_type "RI";is.first "FALSE";is.singleExon "FALSE"
chr20	transdecoder	exon	62326865	62326966	.	-	.	transcript_id "DNTX_00159608";transcript_type "protein_coding";transcript_biotype "protein_coding";exon_number "38";gene_id "XLOC_019004";gene_name "LAMA5";class_code "m";oId "Nerve-Tibial_00262046";is.last "FALSE";is.first "FALSE";is.singleExon "FALSE"
chr20	transdecoder	exon	62327233	62327406	.	-	.	transcript_id "DNTX_00159608";transcript_type "protein_coding";transcript_biotype "protein_coding";exon_number "37";gene_id "XLOC_019004";gene_name "LAMA5";class_code "m";oId "Nerve-Tibial_00262046";is.last "FALSE";is.first "FALSE";is.singleExon "FALSE"
chr20	transdecoder	exon	62327529	62327669	.	-	.	transcript_id "DNTX_00159608";transcript_type "protein_coding";transcript_biotype "protein_coding";exon_number "36";gene_id "XLOC_019004";gene_name "LAMA5";class_code "m";oId "Nerve-Tibial_00262046";is.last "FALSE";is.first "FALSE";is.singleExon "FALSE"
chr20	transdecoder	exon	62327866	62328010	.	-	.	transcript_id "DNTX_00159608";transcript_type "protein_coding";transcript_biotype "protein_coding";exon_number "35";gene_id "XLOC_019004";gene_name "LAMA5";class_code "m";oId "Nerve-Tibial_00262046";is.last "FALSE";is.first "FALSE";is.singleExon "FALSE"
chr20	transdecoder	exon	62328241	62329055	.	-	.	transcript_id "DNTX_00159608";transcript_type "protein_coding";transcript_biotype "protein_coding";exon_number "34";gene_id "XLOC_019004";gene_name "LAMA5";class_code "m";oId "Nerve-Tibial_00262046";is.last "FALSE";novel_exon_id "nvl_exon129950";novel_exon_type "RI";is.first "FALSE";is.singleExon "FALSE"
chr20	transdecoder	exon	62329138	62329253	.	-	.	transcript_id "DNTX_00159608";transcript_type "protein_coding";transcript_biotype "protein_coding";exon_number "33";gene_id "XLOC_019004";gene_name "LAMA5";class_code "m";oId "Nerve-Tibial_00262046";is.last "FALSE";is.first "FALSE";is.singleExon "FALSE"
chr20	transdecoder	exon	62329777	62329916	.	-	.	transcript_id "DNTX_00159608";transcript_type "protein_coding";transcript_biotype "protein_coding";exon_number "32";gene_id "XLOC_019004";gene_name "LAMA5";class_code "m";oId "Nerve-Tibial_00262046";is.last "FALSE";is.first "FALSE";is.singleExon "FALSE"
chr20	transdecoder	exon	62330488	62330614	.	-	.	transcript_id "DNTX_00159608";transcript_type "protein_coding";transcript_biotype "protein_coding";exon_number "31";gene_id "XLOC_019004";gene_name "LAMA5";class_code "m";oId "Nerve-Tibial_00262046";is.last "FALSE";is.first "FALSE";is.singleExon "FALSE"
chr20	transdecoder	exon	62330743	62330944	.	-	.	transcript_id "DNTX_00159608";transcript_type "protein_coding";transcript_biotype "protein_coding";exon_number "30";gene_id "XLOC_019004";gene_name "LAMA5";class_code "m";oId "Nerve-Tibial_00262046";is.last "FALSE";is.first "FALSE";is.singleExon "FALSE"
chr20	transdecoder	exon	62331032	62331129	.	-	.	transcript_id "DNTX_00159608";transcript_type "protein_coding";transcript_biotype "protein_coding";exon_number "29";gene_id "XLOC_019004";gene_name "LAMA5";class_code "m";oId "Nerve-Tibial_00262046";is.last "FALSE";is.first "FALSE";is.singleExon "FALSE"
chr20	transdecoder	exon	62332372	62332480	.	-	.	transcript_id "DNTX_00159608";transcript_type "protein_coding";transcript_biotype "protein_coding";exon_number "28";gene_id "XLOC_019004";gene_name "LAMA5";class_code "m";oId "Nerve-Tibial_00262046";is.last "FALSE";is.first "FALSE";is.singleExon "FALSE"
chr20	transdecoder	exon	62332557	62332717	.	-	.	transcript_id "DNTX_00159608";transcript_type "protein_coding";transcript_biotype "protein_coding";exon_number "27";gene_id "XLOC_019004";gene_name "LAMA5";class_code "m";oId "Nerve-Tibial_00262046";is.last "FALSE";is.first "FALSE";is.singleExon "FALSE"
chr20	transdecoder	exon	62333090	62333243	.	-	.	transcript_id "DNTX_00159608";transcript_type "protein_coding";transcript_biotype "protein_coding";exon_number "26";gene_id "XLOC_019004";gene_name "LAMA5";class_code "m";oId "Nerve-Tibial_00262046";is.last "FALSE";is.first "FALSE";is.singleExon "FALSE"
chr20	transdecoder	exon	62333375	62333481	.	-	.	transcript_id "DNTX_00159608";transcript_type "protein_coding";transcript_biotype "protein_coding";exon_number "25";gene_id "XLOC_019004";gene_name "LAMA5";class_code "m";oId "Nerve-Tibial_00262046";is.last "FALSE";is.first "FALSE";is.singleExon "FALSE"
chr20	transdecoder	exon	62333564	62333706	.	-	.	transcript_id "DNTX_00159608";transcript_type "protein_coding";transcript_biotype "protein_coding";exon_number "24";gene_id "XLOC_019004";gene_name "LAMA5";class_code "m";oId "Nerve-Tibial_00262046";is.last "FALSE";is.first "FALSE";is.singleExon "FALSE"
chr20	transdecoder	exon	62333901	62334039	.	-	.	transcript_id "DNTX_00159608";transcript_type "protein_coding";transcript_biotype "protein_coding";exon_number "23";gene_id "XLOC_019004";gene_name "LAMA5";class_code "m";oId "Nerve-Tibial_00262046";is.last "FALSE";is.first "FALSE";is.singleExon "FALSE"
chr20	transdecoder	exon	62334186	62334342	.	-	.	transcript_id "DNTX_00159608";transcript_type "protein_coding";transcript_biotype "protein_coding";exon_number "22";gene_id "XLOC_019004";gene_name "LAMA5";class_code "m";oId "Nerve-Tibial_00262046";is.last "FALSE";is.first "FALSE";is.singleExon "FALSE"
chr20	transdecoder	exon	62334522	62334621	.	-	.	transcript_id "DNTX_00159608";transcript_type "protein_coding";transcript_biotype "protein_coding";exon_number "21";gene_id "XLOC_019004";gene_name "LAMA5";class_code "m";oId "Nerve-Tibial_00262046";is.last "FALSE";is.first "FALSE";is.singleExon "FALSE"
chr20	transdecoder	exon	62335021	62335126	.	-	.	transcript_id "DNTX_00159608";transcript_type "protein_coding";transcript_biotype "protein_coding";exon_number "20";gene_id "XLOC_019004";gene_name "LAMA5";class_code "m";oId "Nerve-Tibial_00262046";is.last "FALSE";is.first "FALSE";is.singleExon "FALSE"
chr20	transdecoder	exon	62335217	62335269	.	-	.	transcript_id "DNTX_00159608";transcript_type "protein_coding";transcript_biotype "protein_coding";exon_number "19";gene_id "XLOC_019004";gene_name "LAMA5";class_code "m";oId "Nerve-Tibial_00262046";is.last "FALSE";is.first "FALSE";is.singleExon "FALSE"
chr20	transdecoder	exon	62336340	62336445	.	-	.	transcript_id "DNTX_00159608";transcript_type "protein_coding";transcript_biotype "protein_coding";exon_number "18";gene_id "XLOC_019004";gene_name "LAMA5";class_code "m";oId "Nerve-Tibial_00262046";is.last "FALSE";is.first "FALSE";is.singleExon "FALSE"
chr20	transdecoder	exon	62336734	62336786	.	-	.	transcript_id "DNTX_00159608";transcript_type "protein_coding";transcript_biotype "protein_coding";exon_number "17";gene_id "XLOC_019004";gene_name "LAMA5";class_code "m";oId "Nerve-Tibial_00262046";is.last "FALSE";is.first "FALSE";is.singleExon "FALSE"
chr20	transdecoder	exon	62337590	62337727	.	-	.	transcript_id "DNTX_00159608";transcript_type "protein_coding";transcript_biotype "protein_coding";exon_number "16";gene_id "XLOC_019004";gene_name "LAMA5";class_code "m";oId "Nerve-Tibial_00262046";is.last "FALSE";is.first "FALSE";is.singleExon "FALSE"
chr20	transdecoder	exon	62337804	62337938	.	-	.	transcript_id "DNTX_00159608";transcript_type "protein_coding";transcript_biotype "protein_coding";exon_number "15";gene_id "XLOC_019004";gene_name "LAMA5";class_code "m";oId "Nerve-Tibial_00262046";is.last "FALSE";is.first "FALSE";is.singleExon "FALSE"
chr20	transdecoder	exon	62338016	62338150	.	-	.	transcript_id "DNTX_00159608";transcript_type "protein_coding";transcript_biotype "protein_coding";exon_number "14";gene_id "XLOC_019004";gene_name "LAMA5";class_code "m";oId "Nerve-Tibial_00262046";is.last "FALSE";is.first "FALSE";is.singleExon "FALSE"
chr20	transdecoder	exon	62338232	62338369	.	-	.	transcript_id "DNTX_00159608";transcript_type "protein_coding";transcript_biotype "protein_coding";exon_number "13";gene_id "XLOC_019004";gene_name "LAMA5";class_code "m";oId "Nerve-Tibial_00262046";is.last "FALSE";is.first "FALSE";is.singleExon "FALSE"
chr20	transdecoder	exon	62338468	62338608	.	-	.	transcript_id "DNTX_00159608";transcript_type "protein_coding";transcript_biotype "protein_coding";exon_number "12";gene_id "XLOC_019004";gene_name "LAMA5";class_code "m";oId "Nerve-Tibial_00262046";is.last "FALSE";is.first "FALSE";is.singleExon "FALSE"
chr20	transdecoder	exon	62345818	62345877	.	-	.	transcript_id "DNTX_00159608";transcript_type "protein_coding";transcript_biotype "protein_coding";exon_number "11";gene_id "XLOC_019004";gene_name "LAMA5";class_code "m";oId "Nerve-Tibial_00262046";is.last "FALSE";is.first "FALSE";is.singleExon "FALSE"
chr20	transdecoder	exon	62346081	62346215	.	-	.	transcript_id "DNTX_00159608";transcript_type "protein_coding";transcript_biotype "protein_coding";exon_number "10";gene_id "XLOC_019004";gene_name "LAMA5";class_code "m";oId "Nerve-Tibial_00262046";is.last "FALSE";is.first "FALSE";is.singleExon "FALSE"
chr20	transdecoder	exon	62346506	62346596	.	-	.	transcript_id "DNTX_00159608";transcript_type "protein_coding";transcript_biotype "protein_coding";exon_number "9";gene_id "XLOC_019004";gene_name "LAMA5";class_code "m";oId "Nerve-Tibial_00262046";is.last "FALSE";is.first "FALSE";is.singleExon "FALSE"
chr20	transdecoder	exon	62346682	62346800	.	-	.	transcript_id "DNTX_00159608";transcript_type "protein_coding";transcript_biotype "protein_coding";exon_number "8";gene_id "XLOC_019004";gene_name "LAMA5";class_code "m";oId "Nerve-Tibial_00262046";is.last "FALSE";is.first "FALSE";is.singleExon "FALSE"
chr20	transdecoder	exon	62346913	62347028	.	-	.	transcript_id "DNTX_00159608";transcript_type "protein_coding";transcript_biotype "protein_coding";exon_number "7";gene_id "XLOC_019004";gene_name "LAMA5";class_code "m";oId "Nerve-Tibial_00262046";is.last "FALSE";is.first "FALSE";is.singleExon "FALSE"
chr20	transdecoder	exon	62351704	62351801	.	-	.	transcript_id "DNTX_00159608";transcript_type "protein_coding";transcript_biotype "protein_coding";exon_number "6";gene_id "XLOC_019004";gene_name "LAMA5";class_code "m";oId "Nerve-Tibial_00262046";is.last "FALSE";is.first "FALSE";is.singleExon "FALSE"
chr20	transdecoder	exon	62351909	62352079	.	-	.	transcript_id "DNTX_00159608";transcript_type "protein_coding";transcript_biotype "protein_coding";exon_number "5";gene_id "XLOC_019004";gene_name "LAMA5";class_code "m";oId "Nerve-Tibial_00262046";is.last "FALSE";is.first "FALSE";is.singleExon "FALSE"
chr20	transdecoder	exon	62352242	62352360	.	-	.	transcript_id "DNTX_00159608";transcript_type "protein_coding";transcript_biotype "protein_coding";exon_number "4";gene_id "XLOC_019004";gene_name "LAMA5";class_code "m";oId "Nerve-Tibial_00262046";is.last "FALSE";is.first "FALSE";is.singleExon "FALSE"
chr20	transdecoder	exon	62353134	62353251	.	-	.	transcript_id "DNTX_00159608";transcript_type "protein_coding";transcript_biotype "protein_coding";exon_number "3";gene_id "XLOC_019004";gene_name "LAMA5";class_code "m";oId "Nerve-Tibial_00262046";is.last "FALSE";is.first "FALSE";is.singleExon "FALSE"
chr20	transdecoder	exon	62362400	62362552	.	-	.	transcript_id "DNTX_00159608";transcript_type "protein_coding";transcript_biotype "protein_coding";exon_number "2";gene_id "XLOC_019004";gene_name "LAMA5";class_code "m";oId "Nerve-Tibial_00262046";is.last "FALSE";is.first "FALSE";is.singleExon "FALSE"
chr20	transdecoder	exon	62366949	62367107	.	-	.	transcript_id "DNTX_00159608";transcript_type "protein_coding";transcript_biotype "protein_coding";exon_number "1";gene_id "XLOC_019004";gene_name "LAMA5";class_code "m";oId "Nerve-Tibial_00262046";is.last "FALSE";novel_exon_id "nvl_exon129951";novel_exon_type "A3SS";is.first "TRUE";is.singleExon "FALSE"
chr20	transdecoder	five_prime_UTR	62352044	62352079	.	-	.	transcript_id "DNTX_00159608";transcript_type "protein_coding";transcript_biotype "protein_coding";gene_id "XLOC_019004";gene_name "LAMA5";class_code "m";oId "Nerve-Tibial_00262046";is.last "FALSE";is.first "FALSE";is.singleExon "FALSE"
chr20	transdecoder	five_prime_UTR	62352242	62352360	.	-	.	transcript_id "DNTX_00159608";transcript_type "protein_coding";transcript_biotype "protein_coding";gene_id "XLOC_019004";gene_name "LAMA5";class_code "m";oId "Nerve-Tibial_00262046";is.last "FALSE";is.first "FALSE";is.singleExon "FALSE"
chr20	transdecoder	five_prime_UTR	62353134	62353251	.	-	.	transcript_id "DNTX_00159608";transcript_type "protein_coding";transcript_biotype "protein_coding";gene_id "XLOC_019004";gene_name "LAMA5";class_code "m";oId "Nerve-Tibial_00262046";is.last "FALSE";is.first "FALSE";is.singleExon "FALSE"
chr20	transdecoder	five_prime_UTR	62362400	62362552	.	-	.	transcript_id "DNTX_00159608";transcript_type "protein_coding";transcript_biotype "protein_coding";gene_id "XLOC_019004";gene_name "LAMA5";class_code "m";oId "Nerve-Tibial_00262046";is.last "FALSE";is.first "FALSE";is.singleExon "FALSE"
chr20	transdecoder	five_prime_UTR	62366949	62367107	.	-	.	transcript_id "DNTX_00159608";transcript_type "protein_coding";transcript_biotype "protein_coding";gene_id "XLOC_019004";gene_name "LAMA5";class_code "m";oId "Nerve-Tibial_00262046";is.last "FALSE";novel_exon_id "nvl_exon129951";novel_exon_type "A3SS";is.first "TRUE";is.singleExon "FALSE"
chr20	transdecoder	start_codon	62352041	62352043	.	-	1	transcript_id "DNTX_00159608";transcript_type "protein_coding";transcript_biotype "protein_coding";gene_id "XLOC_019004";gene_name "LAMA5";class_code "m";oId "Nerve-Tibial_00262046";is.last "FALSE";is.first "FALSE";is.singleExon "FALSE"
chr20	transdecoder	CDS	62328521	62329055	.	-	1	transcript_id "DNTX_00159608";transcript_type "protein_coding";transcript_biotype "protein_coding";gene_id "XLOC_019004";gene_name "LAMA5";class_code "m";oId "Nerve-Tibial_00262046";is.last "FALSE";is.first "FALSE";is.singleExon "FALSE"
chr20	transdecoder	CDS	62329138	62329253	.	-	0	transcript_id "DNTX_00159608";transcript_type "protein_coding";transcript_biotype "protein_coding";gene_id "XLOC_019004";gene_name "LAMA5";class_code "m";oId "Nerve-Tibial_00262046";is.last "FALSE";is.first "FALSE";is.singleExon "FALSE"
chr20	transdecoder	CDS	62329777	62329916	.	-	2	transcript_id "DNTX_00159608";transcript_type "protein_coding";transcript_biotype "protein_coding";gene_id "XLOC_019004";gene_name "LAMA5";class_code "m";oId "Nerve-Tibial_00262046";is.last "FALSE";is.first "FALSE";is.singleExon "FALSE"
chr20	transdecoder	CDS	62330488	62330614	.	-	0	transcript_id "DNTX_00159608";transcript_type "protein_coding";transcript_biotype "protein_coding";gene_id "XLOC_019004";gene_name "LAMA5";class_code "m";oId "Nerve-Tibial_00262046";is.last "FALSE";is.first "FALSE";is.singleExon "FALSE"
chr20	transdecoder	CDS	62330743	62330944	.	-	1	transcript_id "DNTX_00159608";transcript_type "protein_coding";transcript_biotype "protein_coding";gene_id "XLOC_019004";gene_name "LAMA5";class_code "m";oId "Nerve-Tibial_00262046";is.last "FALSE";is.first "FALSE";is.singleExon "FALSE"
chr20	transdecoder	CDS	62331032	62331129	.	-	0	transcript_id "DNTX_00159608";transcript_type "protein_coding";transcript_biotype "protein_coding";gene_id "XLOC_019004";gene_name "LAMA5";class_code "m";oId "Nerve-Tibial_00262046";is.last "FALSE";is.first "FALSE";is.singleExon "FALSE"
chr20	transdecoder	CDS	62332372	62332480	.	-	1	transcript_id "DNTX_00159608";transcript_type "protein_coding";transcript_biotype "protein_coding";gene_id "XLOC_019004";gene_name "LAMA5";class_code "m";oId "Nerve-Tibial_00262046";is.last "FALSE";is.first "FALSE";is.singleExon "FALSE"
chr20	transdecoder	CDS	62332557	62332717	.	-	0	transcript_id "DNTX_00159608";transcript_type "protein_coding";transcript_biotype "protein_coding";gene_id "XLOC_019004";gene_name "LAMA5";class_code "m";oId "Nerve-Tibial_00262046";is.last "FALSE";is.first "FALSE";is.singleExon "FALSE"
chr20	transdecoder	CDS	62333090	62333243	.	-	1	transcript_id "DNTX_00159608";transcript_type "protein_coding";transcript_biotype "protein_coding";gene_id "XLOC_019004";gene_name "LAMA5";class_code "m";oId "Nerve-Tibial_00262046";is.last "FALSE";is.first "FALSE";is.singleExon "FALSE"
chr20	transdecoder	CDS	62333375	62333481	.	-	0	transcript_id "DNTX_00159608";transcript_type "protein_coding";transcript_biotype "protein_coding";gene_id "XLOC_019004";gene_name "LAMA5";class_code "m";oId "Nerve-Tibial_00262046";is.last "FALSE";is.first "FALSE";is.singleExon "FALSE"
chr20	transdecoder	CDS	62333564	62333706	.	-	2	transcript_id "DNTX_00159608";transcript_type "protein_coding";transcript_biotype "protein_coding";gene_id "XLOC_019004";gene_name "LAMA5";class_code "m";oId "Nerve-Tibial_00262046";is.last "FALSE";is.first "FALSE";is.singleExon "FALSE"
chr20	transdecoder	CDS	62333901	62334039	.	-	0	transcript_id "DNTX_00159608";transcript_type "protein_coding";transcript_biotype "protein_coding";gene_id "XLOC_019004";gene_name "LAMA5";class_code "m";oId "Nerve-Tibial_00262046";is.last "FALSE";is.first "FALSE";is.singleExon "FALSE"
chr20	transdecoder	CDS	62334186	62334342	.	-	1	transcript_id "DNTX_00159608";transcript_type "protein_coding";transcript_biotype "protein_coding";gene_id "XLOC_019004";gene_name "LAMA5";class_code "m";oId "Nerve-Tibial_00262046";is.last "FALSE";is.first "FALSE";is.singleExon "FALSE"
chr20	transdecoder	CDS	62334522	62334621	.	-	2	transcript_id "DNTX_00159608";transcript_type "protein_coding";transcript_biotype "protein_coding";gene_id "XLOC_019004";gene_name "LAMA5";class_code "m";oId "Nerve-Tibial_00262046";is.last "FALSE";is.first "FALSE";is.singleExon "FALSE"
chr20	transdecoder	CDS	62335021	62335126	.	-	0	transcript_id "DNTX_00159608";transcript_type "protein_coding";transcript_biotype "protein_coding";gene_id "XLOC_019004";gene_name "LAMA5";class_code "m";oId "Nerve-Tibial_00262046";is.last "FALSE";is.first "FALSE";is.singleExon "FALSE"
chr20	transdecoder	CDS	62335217	62335269	.	-	2	transcript_id "DNTX_00159608";transcript_type "protein_coding";transcript_biotype "protein_coding";gene_id "XLOC_019004";gene_name "LAMA5";class_code "m";oId "Nerve-Tibial_00262046";is.last "FALSE";is.first "FALSE";is.singleExon "FALSE"
chr20	transdecoder	CDS	62336340	62336445	.	-	0	transcript_id "DNTX_00159608";transcript_type "protein_coding";transcript_biotype "protein_coding";gene_id "XLOC_019004";gene_name "LAMA5";class_code "m";oId "Nerve-Tibial_00262046";is.last "FALSE";is.first "FALSE";is.singleExon "FALSE"
chr20	transdecoder	CDS	62336734	62336786	.	-	2	transcript_id "DNTX_00159608";transcript_type "protein_coding";transcript_biotype "protein_coding";gene_id "XLOC_019004";gene_name "LAMA5";class_code "m";oId "Nerve-Tibial_00262046";is.last "FALSE";is.first "FALSE";is.singleExon "FALSE"
chr20	transdecoder	CDS	62337590	62337727	.	-	2	transcript_id "DNTX_00159608";transcript_type "protein_coding";transcript_biotype "protein_coding";gene_id "XLOC_019004";gene_name "LAMA5";class_code "m";oId "Nerve-Tibial_00262046";is.last "FALSE";is.first "FALSE";is.singleExon "FALSE"
chr20	transdecoder	CDS	62337804	62337938	.	-	2	transcript_id "DNTX_00159608";transcript_type "protein_coding";transcript_biotype "protein_coding";gene_id "XLOC_019004";gene_name "LAMA5";class_code "m";oId "Nerve-Tibial_00262046";is.last "FALSE";is.first "FALSE";is.singleExon "FALSE"
chr20	transdecoder	CDS	62338016	62338150	.	-	2	transcript_id "DNTX_00159608";transcript_type "protein_coding";transcript_biotype "protein_coding";gene_id "XLOC_019004";gene_name "LAMA5";class_code "m";oId "Nerve-Tibial_00262046";is.last "FALSE";is.first "FALSE";is.singleExon "FALSE"
chr20	transdecoder	CDS	62338232	62338369	.	-	2	transcript_id "DNTX_00159608";transcript_type "protein_coding";transcript_biotype "protein_coding";gene_id "XLOC_019004";gene_name "LAMA5";class_code "m";oId "Nerve-Tibial_00262046";is.last "FALSE";is.first "FALSE";is.singleExon "FALSE"
chr20	transdecoder	CDS	62338468	62338608	.	-	2	transcript_id "DNTX_00159608";transcript_type "protein_coding";transcript_biotype "protein_coding";gene_id "XLOC_019004";gene_name "LAMA5";class_code "m";oId "Nerve-Tibial_00262046";is.last "FALSE";is.first "FALSE";is.singleExon "FALSE"
chr20	transdecoder	CDS	62345818	62345877	.	-	2	transcript_id "DNTX_00159608";transcript_type "protein_coding";transcript_biotype "protein_coding";gene_id "XLOC_019004";gene_name "LAMA5";class_code "m";oId "Nerve-Tibial_00262046";is.last "FALSE";is.first "FALSE";is.singleExon "FALSE"
chr20	transdecoder	CDS	62346081	62346215	.	-	2	transcript_id "DNTX_00159608";transcript_type "protein_coding";transcript_biotype "protein_coding";gene_id "XLOC_019004";gene_name "LAMA5";class_code "m";oId "Nerve-Tibial_00262046";is.last "FALSE";is.first "FALSE";is.singleExon "FALSE"
chr20	transdecoder	CDS	62346506	62346596	.	-	0	transcript_id "DNTX_00159608";transcript_type "protein_coding";transcript_biotype "protein_coding";gene_id "XLOC_019004";gene_name "LAMA5";class_code "m";oId "Nerve-Tibial_00262046";is.last "FALSE";is.first "FALSE";is.singleExon "FALSE"
chr20	transdecoder	CDS	62346682	62346800	.	-	2	transcript_id "DNTX_00159608";transcript_type "protein_coding";transcript_biotype "protein_coding";gene_id "XLOC_019004";gene_name "LAMA5";class_code "m";oId "Nerve-Tibial_00262046";is.last "FALSE";is.first "FALSE";is.singleExon "FALSE"
chr20	transdecoder	CDS	62346913	62347028	.	-	1	transcript_id "DNTX_00159608";transcript_type "protein_coding";transcript_biotype "protein_coding";gene_id "XLOC_019004";gene_name "LAMA5";class_code "m";oId "Nerve-Tibial_00262046";is.last "FALSE";is.first "FALSE";is.singleExon "FALSE"
chr20	transdecoder	CDS	62351704	62351801	.	-	0	transcript_id "DNTX_00159608";transcript_type "protein_coding";transcript_biotype "protein_coding";gene_id "XLOC_019004";gene_name "LAMA5";class_code "m";oId "Nerve-Tibial_00262046";is.last "FALSE";is.first "FALSE";is.singleExon "FALSE"
chr20	transdecoder	CDS	62351909	62352043	.	-	0	transcript_id "DNTX_00159608";transcript_type "protein_coding";transcript_biotype "protein_coding";gene_id "XLOC_019004";gene_name "LAMA5";class_code "m";oId "Nerve-Tibial_00262046";is.last "FALSE";is.first "FALSE";is.singleExon "FALSE"
chr20	transdecoder	stop_codon	62328518	62328520	.	-	1	transcript_id "DNTX_00159608";transcript_type "protein_coding";transcript_biotype "protein_coding";gene_id "XLOC_019004";gene_name "LAMA5";class_code "m";oId "Nerve-Tibial_00262046";is.last "FALSE";is.first "FALSE";is.singleExon "FALSE"
chr20	transdecoder	three_prime_UTR	62309145	62309475	.	-	.	transcript_id "DNTX_00159608";transcript_type "protein_coding";transcript_biotype "protein_coding";gene_id "XLOC_019004";gene_name "LAMA5";class_code "m";oId "Nerve-Tibial_00262046";is.last "TRUE";is.first "FALSE";is.singleExon "FALSE"
chr20	transdecoder	three_prime_UTR	62309716	62309835	.	-	.	transcript_id "DNTX_00159608";transcript_type "protein_coding";transcript_biotype "protein_coding";gene_id "XLOC_019004";gene_name "LAMA5";class_code "m";oId "Nerve-Tibial_00262046";is.last "FALSE";is.first "FALSE";is.singleExon "FALSE"
chr20	transdecoder	three_prime_UTR	62309988	62310081	.	-	.	transcript_id "DNTX_00159608";transcript_type "protein_coding";transcript_biotype "protein_coding";gene_id "XLOC_019004";gene_name "LAMA5";class_code "m";oId "Nerve-Tibial_00262046";is.last "FALSE";is.first "FALSE";is.singleExon "FALSE"
chr20	transdecoder	three_prime_UTR	62310178	62310311	.	-	.	transcript_id "DNTX_00159608";transcript_type "protein_coding";transcript_biotype "protein_coding";gene_id "XLOC_019004";gene_name "LAMA5";class_code "m";oId "Nerve-Tibial_00262046";is.last "FALSE";is.first "FALSE";is.singleExon "FALSE"
chr20	transdecoder	three_prime_UTR	62310419	62310572	.	-	.	transcript_id "DNTX_00159608";transcript_type "protein_coding";transcript_biotype "protein_coding";gene_id "XLOC_019004";gene_name "LAMA5";class_code "m";oId "Nerve-Tibial_00262046";is.last "FALSE";is.first "FALSE";is.singleExon "FALSE"
chr20	transdecoder	three_prime_UTR	62310665	62310829	.	-	.	transcript_id "DNTX_00159608";transcript_type "protein_coding";transcript_biotype "protein_coding";gene_id "XLOC_019004";gene_name "LAMA5";class_code "m";oId "Nerve-Tibial_00262046";is.last "FALSE";is.first "FALSE";is.singleExon "FALSE"
chr20	transdecoder	three_prime_UTR	62310902	62311094	.	-	.	transcript_id "DNTX_00159608";transcript_type "protein_coding";transcript_biotype "protein_coding";gene_id "XLOC_019004";gene_name "LAMA5";class_code "m";oId "Nerve-Tibial_00262046";is.last "FALSE";is.first "FALSE";is.singleExon "FALSE"
chr20	transdecoder	three_prime_UTR	62311162	62311307	.	-	.	transcript_id "DNTX_00159608";transcript_type "protein_coding";transcript_biotype "protein_coding";gene_id "XLOC_019004";gene_name "LAMA5";class_code "m";oId "Nerve-Tibial_00262046";is.last "FALSE";is.first "FALSE";is.singleExon "FALSE"
chr20	transdecoder	three_prime_UTR	62311401	62311536	.	-	.	transcript_id "DNTX_00159608";transcript_type "protein_coding";transcript_biotype "protein_coding";gene_id "XLOC_019004";gene_name "LAMA5";class_code "m";oId "Nerve-Tibial_00262046";is.last "FALSE";is.first "FALSE";is.singleExon "FALSE"
chr20	transdecoder	three_prime_UTR	62311614	62311784	.	-	.	transcript_id "DNTX_00159608";transcript_type "protein_coding";transcript_biotype "protein_coding";gene_id "XLOC_019004";gene_name "LAMA5";class_code "m";oId "Nerve-Tibial_00262046";is.last "FALSE";is.first "FALSE";is.singleExon "FALSE"
chr20	transdecoder	three_prime_UTR	62311920	62312050	.	-	.	transcript_id "DNTX_00159608";transcript_type "protein_coding";transcript_biotype "protein_coding";gene_id "XLOC_019004";gene_name "LAMA5";class_code "m";oId "Nerve-Tibial_00262046";is.last "FALSE";is.first "FALSE";is.singleExon "FALSE"
chr20	transdecoder	three_prime_UTR	62312173	62312316	.	-	.	transcript_id "DNTX_00159608";transcript_type "protein_coding";transcript_biotype "protein_coding";gene_id "XLOC_019004";gene_name "LAMA5";class_code "m";oId "Nerve-Tibial_00262046";is.last "FALSE";is.first "FALSE";is.singleExon "FALSE"
chr20	transdecoder	three_prime_UTR	62312400	62312532	.	-	.	transcript_id "DNTX_00159608";transcript_type "protein_coding";transcript_biotype "protein_coding";gene_id "XLOC_019004";gene_name "LAMA5";class_code "m";oId "Nerve-Tibial_00262046";is.last "FALSE";is.first "FALSE";is.singleExon "FALSE"
chr20	transdecoder	three_prime_UTR	62312632	62312780	.	-	.	transcript_id "DNTX_00159608";transcript_type "protein_coding";transcript_biotype "protein_coding";gene_id "XLOC_019004";gene_name "LAMA5";class_code "m";oId "Nerve-Tibial_00262046";is.last "FALSE";is.first "FALSE";is.singleExon "FALSE"
chr20	transdecoder	three_prime_UTR	62312888	62313010	.	-	.	transcript_id "DNTX_00159608";transcript_type "protein_coding";transcript_biotype "protein_coding";gene_id "XLOC_019004";gene_name "LAMA5";class_code "m";oId "Nerve-Tibial_00262046";is.last "FALSE";is.first "FALSE";is.singleExon "FALSE"
chr20	transdecoder	three_prime_UTR	62313088	62313250	.	-	.	transcript_id "DNTX_00159608";transcript_type "protein_coding";transcript_biotype "protein_coding";gene_id "XLOC_019004";gene_name "LAMA5";class_code "m";oId "Nerve-Tibial_00262046";is.last "FALSE";is.first "FALSE";is.singleExon "FALSE"
chr20	transdecoder	three_prime_UTR	62313327	62313460	.	-	.	transcript_id "DNTX_00159608";transcript_type "protein_coding";transcript_biotype "protein_coding";gene_id "XLOC_019004";gene_name "LAMA5";class_code "m";oId "Nerve-Tibial_00262046";is.last "FALSE";is.first "FALSE";is.singleExon "FALSE"
chr20	transdecoder	three_prime_UTR	62313649	62313802	.	-	.	transcript_id "DNTX_00159608";transcript_type "protein_coding";transcript_biotype "protein_coding";gene_id "XLOC_019004";gene_name "LAMA5";class_code "m";oId "Nerve-Tibial_00262046";is.last "FALSE";is.first "FALSE";is.singleExon "FALSE"
chr20	transdecoder	three_prime_UTR	62314304	62314440	.	-	.	transcript_id "DNTX_00159608";transcript_type "protein_coding";transcript_biotype "protein_coding";gene_id "XLOC_019004";gene_name "LAMA5";class_code "m";oId "Nerve-Tibial_00262046";is.last "FALSE";is.first "FALSE";is.singleExon "FALSE"
chr20	transdecoder	three_prime_UTR	62314555	62314725	.	-	.	transcript_id "DNTX_00159608";transcript_type "protein_coding";transcript_biotype "protein_coding";gene_id "XLOC_019004";gene_name "LAMA5";class_code "m";oId "Nerve-Tibial_00262046";is.last "FALSE";is.first "FALSE";is.singleExon "FALSE"
chr20	transdecoder	three_prime_UTR	62314799	62314947	.	-	.	transcript_id "DNTX_00159608";transcript_type "protein_coding";transcript_biotype "protein_coding";gene_id "XLOC_019004";gene_name "LAMA5";class_code "m";oId "Nerve-Tibial_00262046";is.last "FALSE";is.first "FALSE";is.singleExon "FALSE"
chr20	transdecoder	three_prime_UTR	62315028	62315207	.	-	.	transcript_id "DNTX_00159608";transcript_type "protein_coding";transcript_biotype "protein_coding";gene_id "XLOC_019004";gene_name "LAMA5";class_code "m";oId "Nerve-Tibial_00262046";is.last "FALSE";is.first "FALSE";is.singleExon "FALSE"
chr20	transdecoder	three_prime_UTR	62315948	62316773	.	-	.	transcript_id "DNTX_00159608";transcript_type "protein_coding";transcript_biotype "protein_coding";gene_id "XLOC_019004";gene_name "LAMA5";class_code "m";oId "Nerve-Tibial_00262046";is.last "FALSE";novel_exon_id "nvl_exon129948";novel_exon_type "RI";is.first "FALSE";is.singleExon "FALSE"
chr20	transdecoder	three_prime_UTR	62316882	62317023	.	-	.	transcript_id "DNTX_00159608";transcript_type "protein_coding";transcript_biotype "protein_coding";gene_id "XLOC_019004";gene_name "LAMA5";class_code "m";oId "Nerve-Tibial_00262046";is.last "FALSE";is.first "FALSE";is.singleExon "FALSE"
chr20	transdecoder	three_prime_UTR	62317345	62317499	.	-	.	transcript_id "DNTX_00159608";transcript_type "protein_coding";transcript_biotype "protein_coding";gene_id "XLOC_019004";gene_name "LAMA5";class_code "m";oId "Nerve-Tibial_00262046";is.last "FALSE";is.first "FALSE";is.singleExon "FALSE"
chr20	transdecoder	three_prime_UTR	62317662	62317778	.	-	.	transcript_id "DNTX_00159608";transcript_type "protein_coding";transcript_biotype "protein_coding";gene_id "XLOC_019004";gene_name "LAMA5";class_code "m";oId "Nerve-Tibial_00262046";is.last "FALSE";is.first "FALSE";is.singleExon "FALSE"
chr20	transdecoder	three_prime_UTR	62318454	62318650	.	-	.	transcript_id "DNTX_00159608";transcript_type "protein_coding";transcript_biotype "protein_coding";gene_id "XLOC_019004";gene_name "LAMA5";class_code "m";oId "Nerve-Tibial_00262046";is.last "FALSE";is.first "FALSE";is.singleExon "FALSE"
chr20	transdecoder	three_prime_UTR	62318843	62319013	.	-	.	transcript_id "DNTX_00159608";transcript_type "protein_coding";transcript_biotype "protein_coding";gene_id "XLOC_019004";gene_name "LAMA5";class_code "m";oId "Nerve-Tibial_00262046";is.last "FALSE";is.first "FALSE";is.singleExon "FALSE"
chr20	transdecoder	three_prime_UTR	62319684	62319795	.	-	.	transcript_id "DNTX_00159608";transcript_type "protein_coding";transcript_biotype "protein_coding";gene_id "XLOC_019004";gene_name "LAMA5";class_code "m";oId "Nerve-Tibial_00262046";is.last "FALSE";is.first "FALSE";is.singleExon "FALSE"
chr20	transdecoder	three_prime_UTR	62320559	62320669	.	-	.	transcript_id "DNTX_00159608";transcript_type "protein_coding";transcript_biotype "protein_coding";gene_id "XLOC_019004";gene_name "LAMA5";class_code "m";oId "Nerve-Tibial_00262046";is.last "FALSE";is.first "FALSE";is.singleExon "FALSE"
chr20	transdecoder	three_prime_UTR	62320739	62320890	.	-	.	transcript_id "DNTX_00159608";transcript_type "protein_coding";transcript_biotype "protein_coding";gene_id "XLOC_019004";gene_name "LAMA5";class_code "m";oId "Nerve-Tibial_00262046";is.last "FALSE";is.first "FALSE";is.singleExon "FALSE"
chr20	transdecoder	three_prime_UTR	62322019	62322168	.	-	.	transcript_id "DNTX_00159608";transcript_type "protein_coding";transcript_biotype "protein_coding";gene_id "XLOC_019004";gene_name "LAMA5";class_code "m";oId "Nerve-Tibial_00262046";is.last "FALSE";is.first "FALSE";is.singleExon "FALSE"
chr20	transdecoder	three_prime_UTR	62322269	62322449	.	-	.	transcript_id "DNTX_00159608";transcript_type "protein_coding";transcript_biotype "protein_coding";gene_id "XLOC_019004";gene_name "LAMA5";class_code "m";oId "Nerve-Tibial_00262046";is.last "FALSE";is.first "FALSE";is.singleExon "FALSE"
chr20	transdecoder	three_prime_UTR	62322658	62322758	.	-	.	transcript_id "DNTX_00159608";transcript_type "protein_coding";transcript_biotype "protein_coding";gene_id "XLOC_019004";gene_name "LAMA5";class_code "m";oId "Nerve-Tibial_00262046";is.last "FALSE";is.first "FALSE";is.singleExon "FALSE"
chr20	transdecoder	three_prime_UTR	62323456	62323670	.	-	.	transcript_id "DNTX_00159608";transcript_type "protein_coding";transcript_biotype "protein_coding";gene_id "XLOC_019004";gene_name "LAMA5";class_code "m";oId "Nerve-Tibial_00262046";is.last "FALSE";is.first "FALSE";is.singleExon "FALSE"
chr20	transdecoder	three_prime_UTR	62323776	62323856	.	-	.	transcript_id "DNTX_00159608";transcript_type "protein_coding";transcript_biotype "protein_coding";gene_id "XLOC_019004";gene_name "LAMA5";class_code "m";oId "Nerve-Tibial_00262046";is.last "FALSE";is.first "FALSE";is.singleExon "FALSE"
chr20	transdecoder	three_prime_UTR	62324080	62324204	.	-	.	transcript_id "DNTX_00159608";transcript_type "protein_coding";transcript_biotype "protein_coding";gene_id "XLOC_019004";gene_name "LAMA5";class_code "m";oId "Nerve-Tibial_00262046";is.last "FALSE";is.first "FALSE";is.singleExon "FALSE"
chr20	transdecoder	three_prime_UTR	62324441	62326760	.	-	.	transcript_id "DNTX_00159608";transcript_type "protein_coding";transcript_biotype "protein_coding";gene_id "XLOC_019004";gene_name "LAMA5";class_code "m";oId "Nerve-Tibial_00262046";is.last "FALSE";novel_exon_id "nvl_exon129949";novel_exon_type "RI";is.first "FALSE";is.singleExon "FALSE"
chr20	transdecoder	three_prime_UTR	62326865	62326966	.	-	.	transcript_id "DNTX_00159608";transcript_type "protein_coding";transcript_biotype "protein_coding";gene_id "XLOC_019004";gene_name "LAMA5";class_code "m";oId "Nerve-Tibial_00262046";is.last "FALSE";is.first "FALSE";is.singleExon "FALSE"
chr20	transdecoder	three_prime_UTR	62327233	62327406	.	-	.	transcript_id "DNTX_00159608";transcript_type "protein_coding";transcript_biotype "protein_coding";gene_id "XLOC_019004";gene_name "LAMA5";class_code "m";oId "Nerve-Tibial_00262046";is.last "FALSE";is.first "FALSE";is.singleExon "FALSE"
chr20	transdecoder	three_prime_UTR	62327529	62327669	.	-	.	transcript_id "DNTX_00159608";transcript_type "protein_coding";transcript_biotype "protein_coding";gene_id "XLOC_019004";gene_name "LAMA5";class_code "m";oId "Nerve-Tibial_00262046";is.last "FALSE";is.first "FALSE";is.singleExon "FALSE"
chr20	transdecoder	three_prime_UTR	62327866	62328010	.	-	.	transcript_id "DNTX_00159608";transcript_type "protein_coding";transcript_biotype "protein_coding";gene_id "XLOC_019004";gene_name "LAMA5";class_code "m";oId "Nerve-Tibial_00262046";is.last "FALSE";is.first "FALSE";is.singleExon "FALSE"
chr20	transdecoder	three_prime_UTR	62328241	62328517	.	-	.	transcript_id "DNTX_00159608";transcript_type "protein_coding";transcript_biotype "protein_coding";gene_id "XLOC_019004";gene_name "LAMA5";class_code "m";oId "Nerve-Tibial_00262046";is.last "FALSE";is.first "FALSE";is.singleExon "FALSE"
chr20	transdecoder	transcript	62309145	62367127	.	-	.	transcript_id "DNTX_00159609";transcript_type "protein_coding";transcript_biotype "protein_coding";gene_id "XLOC_019004";gene_name "LAMA5";class_code "m";oId "Nerve-Tibial_00266590";is.last "FALSE";is.first "FALSE";is.singleExon "FALSE"
chr20	transdecoder	exon	62309145	62309475	.	-	.	transcript_id "DNTX_00159609";transcript_type "protein_coding";transcript_biotype "protein_coding";exon_number "77";gene_id "XLOC_019004";gene_name "LAMA5";class_code "m";oId "Nerve-Tibial_00266590";is.last "TRUE";is.first "FALSE";is.singleExon "FALSE"
chr20	transdecoder	exon	62309716	62309835	.	-	.	transcript_id "DNTX_00159609";transcript_type "protein_coding";transcript_biotype "protein_coding";exon_number "76";gene_id "XLOC_019004";gene_name "LAMA5";class_code "m";oId "Nerve-Tibial_00266590";is.last "FALSE";is.first "FALSE";is.singleExon "FALSE"
chr20	transdecoder	exon	62309988	62310081	.	-	.	transcript_id "DNTX_00159609";transcript_type "protein_coding";transcript_biotype "protein_coding";exon_number "75";gene_id "XLOC_019004";gene_name "LAMA5";class_code "m";oId "Nerve-Tibial_00266590";is.last "FALSE";is.first "FALSE";is.singleExon "FALSE"
chr20	transdecoder	exon	62310178	62310311	.	-	.	transcript_id "DNTX_00159609";transcript_type "protein_coding";transcript_biotype "protein_coding";exon_number "74";gene_id "XLOC_019004";gene_name "LAMA5";class_code "m";oId "Nerve-Tibial_00266590";is.last "FALSE";is.first "FALSE";is.singleExon "FALSE"
chr20	transdecoder	exon	62310419	62310572	.	-	.	transcript_id "DNTX_00159609";transcript_type "protein_coding";transcript_biotype "protein_coding";exon_number "73";gene_id "XLOC_019004";gene_name "LAMA5";class_code "m";oId "Nerve-Tibial_00266590";is.last "FALSE";is.first "FALSE";is.singleExon "FALSE"
chr20	transdecoder	exon	62310665	62310829	.	-	.	transcript_id "DNTX_00159609";transcript_type "protein_coding";transcript_biotype "protein_coding";exon_number "72";gene_id "XLOC_019004";gene_name "LAMA5";class_code "m";oId "Nerve-Tibial_00266590";is.last "FALSE";is.first "FALSE";is.singleExon "FALSE"
chr20	transdecoder	exon	62310902	62311094	.	-	.	transcript_id "DNTX_00159609";transcript_type "protein_coding";transcript_biotype "protein_coding";exon_number "71";gene_id "XLOC_019004";gene_name "LAMA5";class_code "m";oId "Nerve-Tibial_00266590";is.last "FALSE";is.first "FALSE";is.singleExon "FALSE"
chr20	transdecoder	exon	62311162	62311307	.	-	.	transcript_id "DNTX_00159609";transcript_type "protein_coding";transcript_biotype "protein_coding";exon_number "70";gene_id "XLOC_019004";gene_name "LAMA5";class_code "m";oId "Nerve-Tibial_00266590";is.last "FALSE";is.first "FALSE";is.singleExon "FALSE"
chr20	transdecoder	exon	62311401	62311536	.	-	.	transcript_id "DNTX_00159609";transcript_type "protein_coding";transcript_biotype "protein_coding";exon_number "69";gene_id "XLOC_019004";gene_name "LAMA5";class_code "m";oId "Nerve-Tibial_00266590";is.last "FALSE";is.first "FALSE";is.singleExon "FALSE"
chr20	transdecoder	exon	62311614	62311784	.	-	.	transcript_id "DNTX_00159609";transcript_type "protein_coding";transcript_biotype "protein_coding";exon_number "68";gene_id "XLOC_019004";gene_name "LAMA5";class_code "m";oId "Nerve-Tibial_00266590";is.last "FALSE";is.first "FALSE";is.singleExon "FALSE"
chr20	transdecoder	exon	62311920	62312050	.	-	.	transcript_id "DNTX_00159609";transcript_type "protein_coding";transcript_biotype "protein_coding";exon_number "67";gene_id "XLOC_019004";gene_name "LAMA5";class_code "m";oId "Nerve-Tibial_00266590";is.last "FALSE";is.first "FALSE";is.singleExon "FALSE"
chr20	transdecoder	exon	62312173	62312316	.	-	.	transcript_id "DNTX_00159609";transcript_type "protein_coding";transcript_biotype "protein_coding";exon_number "66";gene_id "XLOC_019004";gene_name "LAMA5";class_code "m";oId "Nerve-Tibial_00266590";is.last "FALSE";is.first "FALSE";is.singleExon "FALSE"
chr20	transdecoder	exon	62312400	62312532	.	-	.	transcript_id "DNTX_00159609";transcript_type "protein_coding";transcript_biotype "protein_coding";exon_number "65";gene_id "XLOC_019004";gene_name "LAMA5";class_code "m";oId "Nerve-Tibial_00266590";is.last "FALSE";is.first "FALSE";is.singleExon "FALSE"
chr20	transdecoder	exon	62312632	62312780	.	-	.	transcript_id "DNTX_00159609";transcript_type "protein_coding";transcript_biotype "protein_coding";exon_number "64";gene_id "XLOC_019004";gene_name "LAMA5";class_code "m";oId "Nerve-Tibial_00266590";is.last "FALSE";is.first "FALSE";is.singleExon "FALSE"
chr20	transdecoder	exon	62312888	62313010	.	-	.	transcript_id "DNTX_00159609";transcript_type "protein_coding";transcript_biotype "protein_coding";exon_number "63";gene_id "XLOC_019004";gene_name "LAMA5";class_code "m";oId "Nerve-Tibial_00266590";is.last "FALSE";is.first "FALSE";is.singleExon "FALSE"
chr20	transdecoder	exon	62313088	62313250	.	-	.	transcript_id "DNTX_00159609";transcript_type "protein_coding";transcript_biotype "protein_coding";exon_number "62";gene_id "XLOC_019004";gene_name "LAMA5";class_code "m";oId "Nerve-Tibial_00266590";is.last "FALSE";is.first "FALSE";is.singleExon "FALSE"
chr20	transdecoder	exon	62313327	62313460	.	-	.	transcript_id "DNTX_00159609";transcript_type "protein_coding";transcript_biotype "protein_coding";exon_number "61";gene_id "XLOC_019004";gene_name "LAMA5";class_code "m";oId "Nerve-Tibial_00266590";is.last "FALSE";is.first "FALSE";is.singleExon "FALSE"
chr20	transdecoder	exon	62313649	62313802	.	-	.	transcript_id "DNTX_00159609";transcript_type "protein_coding";transcript_biotype "protein_coding";exon_number "60";gene_id "XLOC_019004";gene_name "LAMA5";class_code "m";oId "Nerve-Tibial_00266590";is.last "FALSE";is.first "FALSE";is.singleExon "FALSE"
chr20	transdecoder	exon	62314304	62314440	.	-	.	transcript_id "DNTX_00159609";transcript_type "protein_coding";transcript_biotype "protein_coding";exon_number "59";gene_id "XLOC_019004";gene_name "LAMA5";class_code "m";oId "Nerve-Tibial_00266590";is.last "FALSE";is.first "FALSE";is.singleExon "FALSE"
chr20	transdecoder	exon	62314555	62314725	.	-	.	transcript_id "DNTX_00159609";transcript_type "protein_coding";transcript_biotype "protein_coding";exon_number "58";gene_id "XLOC_019004";gene_name "LAMA5";class_code "m";oId "Nerve-Tibial_00266590";is.last "FALSE";is.first "FALSE";is.singleExon "FALSE"
chr20	transdecoder	exon	62314799	62314947	.	-	.	transcript_id "DNTX_00159609";transcript_type "protein_coding";transcript_biotype "protein_coding";exon_number "57";gene_id "XLOC_019004";gene_name "LAMA5";class_code "m";oId "Nerve-Tibial_00266590";is.last "FALSE";is.first "FALSE";is.singleExon "FALSE"
chr20	transdecoder	exon	62315028	62315207	.	-	.	transcript_id "DNTX_00159609";transcript_type "protein_coding";transcript_biotype "protein_coding";exon_number "56";gene_id "XLOC_019004";gene_name "LAMA5";class_code "m";oId "Nerve-Tibial_00266590";is.last "FALSE";is.first "FALSE";is.singleExon "FALSE"
chr20	transdecoder	exon	62315948	62316773	.	-	.	transcript_id "DNTX_00159609";transcript_type "protein_coding";transcript_biotype "protein_coding";exon_number "55";gene_id "XLOC_019004";gene_name "LAMA5";class_code "m";oId "Nerve-Tibial_00266590";is.last "FALSE";novel_exon_id "nvl_exon129948";novel_exon_type "RI";is.first "FALSE";is.singleExon "FALSE"
chr20	transdecoder	exon	62316882	62317023	.	-	.	transcript_id "DNTX_00159609";transcript_type "protein_coding";transcript_biotype "protein_coding";exon_number "54";gene_id "XLOC_019004";gene_name "LAMA5";class_code "m";oId "Nerve-Tibial_00266590";is.last "FALSE";is.first "FALSE";is.singleExon "FALSE"
chr20	transdecoder	exon	62317345	62317499	.	-	.	transcript_id "DNTX_00159609";transcript_type "protein_coding";transcript_biotype "protein_coding";exon_number "53";gene_id "XLOC_019004";gene_name "LAMA5";class_code "m";oId "Nerve-Tibial_00266590";is.last "FALSE";is.first "FALSE";is.singleExon "FALSE"
chr20	transdecoder	exon	62317662	62317778	.	-	.	transcript_id "DNTX_00159609";transcript_type "protein_coding";transcript_biotype "protein_coding";exon_number "52";gene_id "XLOC_019004";gene_name "LAMA5";class_code "m";oId "Nerve-Tibial_00266590";is.last "FALSE";is.first "FALSE";is.singleExon "FALSE"
chr20	transdecoder	exon	62318454	62318650	.	-	.	transcript_id "DNTX_00159609";transcript_type "protein_coding";transcript_biotype "protein_coding";exon_number "51";gene_id "XLOC_019004";gene_name "LAMA5";class_code "m";oId "Nerve-Tibial_00266590";is.last "FALSE";is.first "FALSE";is.singleExon "FALSE"
chr20	transdecoder	exon	62318843	62319013	.	-	.	transcript_id "DNTX_00159609";transcript_type "protein_coding";transcript_biotype "protein_coding";exon_number "50";gene_id "XLOC_019004";gene_name "LAMA5";class_code "m";oId "Nerve-Tibial_00266590";is.last "FALSE";is.first "FALSE";is.singleExon "FALSE"
chr20	transdecoder	exon	62319684	62319795	.	-	.	transcript_id "DNTX_00159609";transcript_type "protein_coding";transcript_biotype "protein_coding";exon_number "49";gene_id "XLOC_019004";gene_name "LAMA5";class_code "m";oId "Nerve-Tibial_00266590";is.last "FALSE";is.first "FALSE";is.singleExon "FALSE"
chr20	transdecoder	exon	62320559	62320669	.	-	.	transcript_id "DNTX_00159609";transcript_type "protein_coding";transcript_biotype "protein_coding";exon_number "48";gene_id "XLOC_019004";gene_name "LAMA5";class_code "m";oId "Nerve-Tibial_00266590";is.last "FALSE";is.first "FALSE";is.singleExon "FALSE"
chr20	transdecoder	exon	62320739	62320890	.	-	.	transcript_id "DNTX_00159609";transcript_type "protein_coding";transcript_biotype "protein_coding";exon_number "47";gene_id "XLOC_019004";gene_name "LAMA5";class_code "m";oId "Nerve-Tibial_00266590";is.last "FALSE";is.first "FALSE";is.singleExon "FALSE"
chr20	transdecoder	exon	62322019	62322168	.	-	.	transcript_id "DNTX_00159609";transcript_type "protein_coding";transcript_biotype "protein_coding";exon_number "46";gene_id "XLOC_019004";gene_name "LAMA5";class_code "m";oId "Nerve-Tibial_00266590";is.last "FALSE";is.first "FALSE";is.singleExon "FALSE"
chr20	transdecoder	exon	62322269	62322449	.	-	.	transcript_id "DNTX_00159609";transcript_type "protein_coding";transcript_biotype "protein_coding";exon_number "45";gene_id "XLOC_019004";gene_name "LAMA5";class_code "m";oId "Nerve-Tibial_00266590";is.last "FALSE";is.first "FALSE";is.singleExon "FALSE"
chr20	transdecoder	exon	62322658	62322758	.	-	.	transcript_id "DNTX_00159609";transcript_type "protein_coding";transcript_biotype "protein_coding";exon_number "44";gene_id "XLOC_019004";gene_name "LAMA5";class_code "m";oId "Nerve-Tibial_00266590";is.last "FALSE";is.first "FALSE";is.singleExon "FALSE"
chr20	transdecoder	exon	62323456	62323670	.	-	.	transcript_id "DNTX_00159609";transcript_type "protein_coding";transcript_biotype "protein_coding";exon_number "43";gene_id "XLOC_019004";gene_name "LAMA5";class_code "m";oId "Nerve-Tibial_00266590";is.last "FALSE";is.first "FALSE";is.singleExon "FALSE"
chr20	transdecoder	exon	62323776	62323856	.	-	.	transcript_id "DNTX_00159609";transcript_type "protein_coding";transcript_biotype "protein_coding";exon_number "42";gene_id "XLOC_019004";gene_name "LAMA5";class_code "m";oId "Nerve-Tibial_00266590";is.last "FALSE";is.first "FALSE";is.singleExon "FALSE"
chr20	transdecoder	exon	62324080	62324204	.	-	.	transcript_id "DNTX_00159609";transcript_type "protein_coding";transcript_biotype "protein_coding";exon_number "41";gene_id "XLOC_019004";gene_name "LAMA5";class_code "m";oId "Nerve-Tibial_00266590";is.last "FALSE";is.first "FALSE";is.singleExon "FALSE"
chr20	transdecoder	exon	62324441	62326760	.	-	.	transcript_id "DNTX_00159609";transcript_type "protein_coding";transcript_biotype "protein_coding";exon_number "40";gene_id "XLOC_019004";gene_name "LAMA5";class_code "m";oId "Nerve-Tibial_00266590";is.last "FALSE";novel_exon_id "nvl_exon129949";novel_exon_type "RI";is.first "FALSE";is.singleExon "FALSE"
chr20	transdecoder	exon	62326865	62326966	.	-	.	transcript_id "DNTX_00159609";transcript_type "protein_coding";transcript_biotype "protein_coding";exon_number "39";gene_id "XLOC_019004";gene_name "LAMA5";class_code "m";oId "Nerve-Tibial_00266590";is.last "FALSE";is.first "FALSE";is.singleExon "FALSE"
chr20	transdecoder	exon	62327233	62327406	.	-	.	transcript_id "DNTX_00159609";transcript_type "protein_coding";transcript_biotype "protein_coding";exon_number "38";gene_id "XLOC_019004";gene_name "LAMA5";class_code "m";oId "Nerve-Tibial_00266590";is.last "FALSE";is.first "FALSE";is.singleExon "FALSE"
chr20	transdecoder	exon	62327529	62327669	.	-	.	transcript_id "DNTX_00159609";transcript_type "protein_coding";transcript_biotype "protein_coding";exon_number "37";gene_id "XLOC_019004";gene_name "LAMA5";class_code "m";oId "Nerve-Tibial_00266590";is.last "FALSE";is.first "FALSE";is.singleExon "FALSE"
chr20	transdecoder	exon	62327866	62328010	.	-	.	transcript_id "DNTX_00159609";transcript_type "protein_coding";transcript_biotype "protein_coding";exon_number "36";gene_id "XLOC_019004";gene_name "LAMA5";class_code "m";oId "Nerve-Tibial_00266590";is.last "FALSE";is.first "FALSE";is.singleExon "FALSE"
chr20	transdecoder	exon	62328241	62328445	.	-	.	transcript_id "DNTX_00159609";transcript_type "protein_coding";transcript_biotype "protein_coding";exon_number "35";gene_id "XLOC_019004";gene_name "LAMA5";class_code "m";oId "Nerve-Tibial_00266590";is.last "FALSE";is.first "FALSE";is.singleExon "FALSE"
chr20	transdecoder	exon	62328844	62329055	.	-	.	transcript_id "DNTX_00159609";transcript_type "protein_coding";transcript_biotype "protein_coding";exon_number "34";gene_id "XLOC_019004";gene_name "LAMA5";class_code "m";oId "Nerve-Tibial_00266590";is.last "FALSE";is.first "FALSE";is.singleExon "FALSE"
chr20	transdecoder	exon	62329138	62329253	.	-	.	transcript_id "DNTX_00159609";transcript_type "protein_coding";transcript_biotype "protein_coding";exon_number "33";gene_id "XLOC_019004";gene_name "LAMA5";class_code "m";oId "Nerve-Tibial_00266590";is.last "FALSE";is.first "FALSE";is.singleExon "FALSE"
chr20	transdecoder	exon	62329777	62329916	.	-	.	transcript_id "DNTX_00159609";transcript_type "protein_coding";transcript_biotype "protein_coding";exon_number "32";gene_id "XLOC_019004";gene_name "LAMA5";class_code "m";oId "Nerve-Tibial_00266590";is.last "FALSE";is.first "FALSE";is.singleExon "FALSE"
chr20	transdecoder	exon	62330488	62330614	.	-	.	transcript_id "DNTX_00159609";transcript_type "protein_coding";transcript_biotype "protein_coding";exon_number "31";gene_id "XLOC_019004";gene_name "LAMA5";class_code "m";oId "Nerve-Tibial_00266590";is.last "FALSE";is.first "FALSE";is.singleExon "FALSE"
chr20	transdecoder	exon	62330743	62330944	.	-	.	transcript_id "DNTX_00159609";transcript_type "protein_coding";transcript_biotype "protein_coding";exon_number "30";gene_id "XLOC_019004";gene_name "LAMA5";class_code "m";oId "Nerve-Tibial_00266590";is.last "FALSE";is.first "FALSE";is.singleExon "FALSE"
chr20	transdecoder	exon	62331032	62331129	.	-	.	transcript_id "DNTX_00159609";transcript_type "protein_coding";transcript_biotype "protein_coding";exon_number "29";gene_id "XLOC_019004";gene_name "LAMA5";class_code "m";oId "Nerve-Tibial_00266590";is.last "FALSE";is.first "FALSE";is.singleExon "FALSE"
chr20	transdecoder	exon	62332372	62332480	.	-	.	transcript_id "DNTX_00159609";transcript_type "protein_coding";transcript_biotype "protein_coding";exon_number "28";gene_id "XLOC_019004";gene_name "LAMA5";class_code "m";oId "Nerve-Tibial_00266590";is.last "FALSE";is.first "FALSE";is.singleExon "FALSE"
chr20	transdecoder	exon	62332557	62332717	.	-	.	transcript_id "DNTX_00159609";transcript_type "protein_coding";transcript_biotype "protein_coding";exon_number "27";gene_id "XLOC_019004";gene_name "LAMA5";class_code "m";oId "Nerve-Tibial_00266590";is.last "FALSE";is.first "FALSE";is.singleExon "FALSE"
chr20	transdecoder	exon	62333090	62333243	.	-	.	transcript_id "DNTX_00159609";transcript_type "protein_coding";transcript_biotype "protein_coding";exon_number "26";gene_id "XLOC_019004";gene_name "LAMA5";class_code "m";oId "Nerve-Tibial_00266590";is.last "FALSE";is.first "FALSE";is.singleExon "FALSE"
chr20	transdecoder	exon	62333375	62333481	.	-	.	transcript_id "DNTX_00159609";transcript_type "protein_coding";transcript_biotype "protein_coding";exon_number "25";gene_id "XLOC_019004";gene_name "LAMA5";class_code "m";oId "Nerve-Tibial_00266590";is.last "FALSE";is.first "FALSE";is.singleExon "FALSE"
chr20	transdecoder	exon	62333564	62333706	.	-	.	transcript_id "DNTX_00159609";transcript_type "protein_coding";transcript_biotype "protein_coding";exon_number "24";gene_id "XLOC_019004";gene_name "LAMA5";class_code "m";oId "Nerve-Tibial_00266590";is.last "FALSE";is.first "FALSE";is.singleExon "FALSE"
chr20	transdecoder	exon	62333901	62334039	.	-	.	transcript_id "DNTX_00159609";transcript_type "protein_coding";transcript_biotype "protein_coding";exon_number "23";gene_id "XLOC_019004";gene_name "LAMA5";class_code "m";oId "Nerve-Tibial_00266590";is.last "FALSE";is.first "FALSE";is.singleExon "FALSE"
chr20	transdecoder	exon	62334186	62334342	.	-	.	transcript_id "DNTX_00159609";transcript_type "protein_coding";transcript_biotype "protein_coding";exon_number "22";gene_id "XLOC_019004";gene_name "LAMA5";class_code "m";oId "Nerve-Tibial_00266590";is.last "FALSE";is.first "FALSE";is.singleExon "FALSE"
chr20	transdecoder	exon	62334522	62334621	.	-	.	transcript_id "DNTX_00159609";transcript_type "protein_coding";transcript_biotype "protein_coding";exon_number "21";gene_id "XLOC_019004";gene_name "LAMA5";class_code "m";oId "Nerve-Tibial_00266590";is.last "FALSE";is.first "FALSE";is.singleExon "FALSE"
chr20	transdecoder	exon	62335021	62335126	.	-	.	transcript_id "DNTX_00159609";transcript_type "protein_coding";transcript_biotype "protein_coding";exon_number "20";gene_id "XLOC_019004";gene_name "LAMA5";class_code "m";oId "Nerve-Tibial_00266590";is.last "FALSE";is.first "FALSE";is.singleExon "FALSE"
chr20	transdecoder	exon	62335217	62335269	.	-	.	transcript_id "DNTX_00159609";transcript_type "protein_coding";transcript_biotype "protein_coding";exon_number "19";gene_id "XLOC_019004";gene_name "LAMA5";class_code "m";oId "Nerve-Tibial_00266590";is.last "FALSE";is.first "FALSE";is.singleExon "FALSE"
chr20	transdecoder	exon	62336340	62336445	.	-	.	transcript_id "DNTX_00159609";transcript_type "protein_coding";transcript_biotype "protein_coding";exon_number "18";gene_id "XLOC_019004";gene_name "LAMA5";class_code "m";oId "Nerve-Tibial_00266590";is.last "FALSE";is.first "FALSE";is.singleExon "FALSE"
chr20	transdecoder	exon	62336734	62336786	.	-	.	transcript_id "DNTX_00159609";transcript_type "protein_coding";transcript_biotype "protein_coding";exon_number "17";gene_id "XLOC_019004";gene_name "LAMA5";class_code "m";oId "Nerve-Tibial_00266590";is.last "FALSE";is.first "FALSE";is.singleExon "FALSE"
chr20	transdecoder	exon	62337590	62337727	.	-	.	transcript_id "DNTX_00159609";transcript_type "protein_coding";transcript_biotype "protein_coding";exon_number "16";gene_id "XLOC_019004";gene_name "LAMA5";class_code "m";oId "Nerve-Tibial_00266590";is.last "FALSE";is.first "FALSE";is.singleExon "FALSE"
chr20	transdecoder	exon	62337804	62337938	.	-	.	transcript_id "DNTX_00159609";transcript_type "protein_coding";transcript_biotype "protein_coding";exon_number "15";gene_id "XLOC_019004";gene_name "LAMA5";class_code "m";oId "Nerve-Tibial_00266590";is.last "FALSE";is.first "FALSE";is.singleExon "FALSE"
chr20	transdecoder	exon	62338016	62338150	.	-	.	transcript_id "DNTX_00159609";transcript_type "protein_coding";transcript_biotype "protein_coding";exon_number "14";gene_id "XLOC_019004";gene_name "LAMA5";class_code "m";oId "Nerve-Tibial_00266590";is.last "FALSE";is.first "FALSE";is.singleExon "FALSE"
chr20	transdecoder	exon	62338232	62338369	.	-	.	transcript_id "DNTX_00159609";transcript_type "protein_coding";transcript_biotype "protein_coding";exon_number "13";gene_id "XLOC_019004";gene_name "LAMA5";class_code "m";oId "Nerve-Tibial_00266590";is.last "FALSE";is.first "FALSE";is.singleExon "FALSE"
chr20	transdecoder	exon	62338468	62338608	.	-	.	transcript_id "DNTX_00159609";transcript_type "protein_coding";transcript_biotype "protein_coding";exon_number "12";gene_id "XLOC_019004";gene_name "LAMA5";class_code "m";oId "Nerve-Tibial_00266590";is.last "FALSE";is.first "FALSE";is.singleExon "FALSE"
chr20	transdecoder	exon	62345818	62345877	.	-	.	transcript_id "DNTX_00159609";transcript_type "protein_coding";transcript_biotype "protein_coding";exon_number "11";gene_id "XLOC_019004";gene_name "LAMA5";class_code "m";oId "Nerve-Tibial_00266590";is.last "FALSE";is.first "FALSE";is.singleExon "FALSE"
chr20	transdecoder	exon	62346081	62346215	.	-	.	transcript_id "DNTX_00159609";transcript_type "protein_coding";transcript_biotype "protein_coding";exon_number "10";gene_id "XLOC_019004";gene_name "LAMA5";class_code "m";oId "Nerve-Tibial_00266590";is.last "FALSE";is.first "FALSE";is.singleExon "FALSE"
chr20	transdecoder	exon	62346506	62346596	.	-	.	transcript_id "DNTX_00159609";transcript_type "protein_coding";transcript_biotype "protein_coding";exon_number "9";gene_id "XLOC_019004";gene_name "LAMA5";class_code "m";oId "Nerve-Tibial_00266590";is.last "FALSE";is.first "FALSE";is.singleExon "FALSE"
chr20	transdecoder	exon	62346682	62346800	.	-	.	transcript_id "DNTX_00159609";transcript_type "protein_coding";transcript_biotype "protein_coding";exon_number "8";gene_id "XLOC_019004";gene_name "LAMA5";class_code "m";oId "Nerve-Tibial_00266590";is.last "FALSE";is.first "FALSE";is.singleExon "FALSE"
chr20	transdecoder	exon	62346913	62347028	.	-	.	transcript_id "DNTX_00159609";transcript_type "protein_coding";transcript_biotype "protein_coding";exon_number "7";gene_id "XLOC_019004";gene_name "LAMA5";class_code "m";oId "Nerve-Tibial_00266590";is.last "FALSE";is.first "FALSE";is.singleExon "FALSE"
chr20	transdecoder	exon	62351704	62351801	.	-	.	transcript_id "DNTX_00159609";transcript_type "protein_coding";transcript_biotype "protein_coding";exon_number "6";gene_id "XLOC_019004";gene_name "LAMA5";class_code "m";oId "Nerve-Tibial_00266590";is.last "FALSE";is.first "FALSE";is.singleExon "FALSE"
chr20	transdecoder	exon	62351909	62352079	.	-	.	transcript_id "DNTX_00159609";transcript_type "protein_coding";transcript_biotype "protein_coding";exon_number "5";gene_id "XLOC_019004";gene_name "LAMA5";class_code "m";oId "Nerve-Tibial_00266590";is.last "FALSE";is.first "FALSE";is.singleExon "FALSE"
chr20	transdecoder	exon	62352242	62352360	.	-	.	transcript_id "DNTX_00159609";transcript_type "protein_coding";transcript_biotype "protein_coding";exon_number "4";gene_id "XLOC_019004";gene_name "LAMA5";class_code "m";oId "Nerve-Tibial_00266590";is.last "FALSE";is.first "FALSE";is.singleExon "FALSE"
chr20	transdecoder	exon	62353134	62353251	.	-	.	transcript_id "DNTX_00159609";transcript_type "protein_coding";transcript_biotype "protein_coding";exon_number "3";gene_id "XLOC_019004";gene_name "LAMA5";class_code "m";oId "Nerve-Tibial_00266590";is.last "FALSE";is.first "FALSE";is.singleExon "FALSE"
chr20	transdecoder	exon	62362400	62362552	.	-	.	transcript_id "DNTX_00159609";transcript_type "protein_coding";transcript_biotype "protein_coding";exon_number "2";gene_id "XLOC_019004";gene_name "LAMA5";class_code "m";oId "Nerve-Tibial_00266590";is.last "FALSE";is.first "FALSE";is.singleExon "FALSE"
chr20	transdecoder	exon	62366949	62367127	.	-	.	transcript_id "DNTX_00159609";transcript_type "protein_coding";transcript_biotype "protein_coding";exon_number "1";gene_id "XLOC_019004";gene_name "LAMA5";class_code "m";oId "Nerve-Tibial_00266590";is.last "FALSE";novel_exon_id "nvl_exon129952";novel_exon_type "A3SS";is.first "TRUE";is.singleExon "FALSE"
chr20	transdecoder	five_prime_UTR	62352044	62352079	.	-	.	transcript_id "DNTX_00159609";transcript_type "protein_coding";transcript_biotype "protein_coding";gene_id "XLOC_019004";gene_name "LAMA5";class_code "m";oId "Nerve-Tibial_00266590";is.last "FALSE";is.first "FALSE";is.singleExon "FALSE"
chr20	transdecoder	five_prime_UTR	62352242	62352360	.	-	.	transcript_id "DNTX_00159609";transcript_type "protein_coding";transcript_biotype "protein_coding";gene_id "XLOC_019004";gene_name "LAMA5";class_code "m";oId "Nerve-Tibial_00266590";is.last "FALSE";is.first "FALSE";is.singleExon "FALSE"
chr20	transdecoder	five_prime_UTR	62353134	62353251	.	-	.	transcript_id "DNTX_00159609";transcript_type "protein_coding";transcript_biotype "protein_coding";gene_id "XLOC_019004";gene_name "LAMA5";class_code "m";oId "Nerve-Tibial_00266590";is.last "FALSE";is.first "FALSE";is.singleExon "FALSE"
chr20	transdecoder	five_prime_UTR	62362400	62362552	.	-	.	transcript_id "DNTX_00159609";transcript_type "protein_coding";transcript_biotype "protein_coding";gene_id "XLOC_019004";gene_name "LAMA5";class_code "m";oId "Nerve-Tibial_00266590";is.last "FALSE";is.first "FALSE";is.singleExon "FALSE"
chr20	transdecoder	five_prime_UTR	62366949	62367127	.	-	.	transcript_id "DNTX_00159609";transcript_type "protein_coding";transcript_biotype "protein_coding";gene_id "XLOC_019004";gene_name "LAMA5";class_code "m";oId "Nerve-Tibial_00266590";is.last "FALSE";novel_exon_id "nvl_exon129952";novel_exon_type "A3SS";is.first "TRUE";is.singleExon "FALSE"
chr20	transdecoder	start_codon	62352041	62352043	.	-	0	transcript_id "DNTX_00159609";transcript_type "protein_coding";transcript_biotype "protein_coding";gene_id "XLOC_019004";gene_name "LAMA5";class_code "m";oId "Nerve-Tibial_00266590";is.last "FALSE";is.first "FALSE";is.singleExon "FALSE"
chr20	transdecoder	CDS	62326437	62326760	.	-	0	transcript_id "DNTX_00159609";transcript_type "protein_coding";transcript_biotype "protein_coding";gene_id "XLOC_019004";gene_name "LAMA5";class_code "m";oId "Nerve-Tibial_00266590";is.last "FALSE";is.first "FALSE";is.singleExon "FALSE"
chr20	transdecoder	CDS	62326865	62326966	.	-	0	transcript_id "DNTX_00159609";transcript_type "protein_coding";transcript_biotype "protein_coding";gene_id "XLOC_019004";gene_name "LAMA5";class_code "m";oId "Nerve-Tibial_00266590";is.last "FALSE";is.first "FALSE";is.singleExon "FALSE"
chr20	transdecoder	CDS	62327233	62327406	.	-	0	transcript_id "DNTX_00159609";transcript_type "protein_coding";transcript_biotype "protein_coding";gene_id "XLOC_019004";gene_name "LAMA5";class_code "m";oId "Nerve-Tibial_00266590";is.last "FALSE";is.first "FALSE";is.singleExon "FALSE"
chr20	transdecoder	CDS	62327529	62327669	.	-	0	transcript_id "DNTX_00159609";transcript_type "protein_coding";transcript_biotype "protein_coding";gene_id "XLOC_019004";gene_name "LAMA5";class_code "m";oId "Nerve-Tibial_00266590";is.last "FALSE";is.first "FALSE";is.singleExon "FALSE"
chr20	transdecoder	CDS	62327866	62328010	.	-	1	transcript_id "DNTX_00159609";transcript_type "protein_coding";transcript_biotype "protein_coding";gene_id "XLOC_019004";gene_name "LAMA5";class_code "m";oId "Nerve-Tibial_00266590";is.last "FALSE";is.first "FALSE";is.singleExon "FALSE"
chr20	transdecoder	CDS	62328241	62328445	.	-	2	transcript_id "DNTX_00159609";transcript_type "protein_coding";transcript_biotype "protein_coding";gene_id "XLOC_019004";gene_name "LAMA5";class_code "m";oId "Nerve-Tibial_00266590";is.last "FALSE";is.first "FALSE";is.singleExon "FALSE"
chr20	transdecoder	CDS	62328844	62329055	.	-	1	transcript_id "DNTX_00159609";transcript_type "protein_coding";transcript_biotype "protein_coding";gene_id "XLOC_019004";gene_name "LAMA5";class_code "m";oId "Nerve-Tibial_00266590";is.last "FALSE";is.first "FALSE";is.singleExon "FALSE"
chr20	transdecoder	CDS	62329138	62329253	.	-	0	transcript_id "DNTX_00159609";transcript_type "protein_coding";transcript_biotype "protein_coding";gene_id "XLOC_019004";gene_name "LAMA5";class_code "m";oId "Nerve-Tibial_00266590";is.last "FALSE";is.first "FALSE";is.singleExon "FALSE"
chr20	transdecoder	CDS	62329777	62329916	.	-	2	transcript_id "DNTX_00159609";transcript_type "protein_coding";transcript_biotype "protein_coding";gene_id "XLOC_019004";gene_name "LAMA5";class_code "m";oId "Nerve-Tibial_00266590";is.last "FALSE";is.first "FALSE";is.singleExon "FALSE"
chr20	transdecoder	CDS	62330488	62330614	.	-	0	transcript_id "DNTX_00159609";transcript_type "protein_coding";transcript_biotype "protein_coding";gene_id "XLOC_019004";gene_name "LAMA5";class_code "m";oId "Nerve-Tibial_00266590";is.last "FALSE";is.first "FALSE";is.singleExon "FALSE"
chr20	transdecoder	CDS	62330743	62330944	.	-	1	transcript_id "DNTX_00159609";transcript_type "protein_coding";transcript_biotype "protein_coding";gene_id "XLOC_019004";gene_name "LAMA5";class_code "m";oId "Nerve-Tibial_00266590";is.last "FALSE";is.first "FALSE";is.singleExon "FALSE"
chr20	transdecoder	CDS	62331032	62331129	.	-	0	transcript_id "DNTX_00159609";transcript_type "protein_coding";transcript_biotype "protein_coding";gene_id "XLOC_019004";gene_name "LAMA5";class_code "m";oId "Nerve-Tibial_00266590";is.last "FALSE";is.first "FALSE";is.singleExon "FALSE"
chr20	transdecoder	CDS	62332372	62332480	.	-	1	transcript_id "DNTX_00159609";transcript_type "protein_coding";transcript_biotype "protein_coding";gene_id "XLOC_019004";gene_name "LAMA5";class_code "m";oId "Nerve-Tibial_00266590";is.last "FALSE";is.first "FALSE";is.singleExon "FALSE"
chr20	transdecoder	CDS	62332557	62332717	.	-	0	transcript_id "DNTX_00159609";transcript_type "protein_coding";transcript_biotype "protein_coding";gene_id "XLOC_019004";gene_name "LAMA5";class_code "m";oId "Nerve-Tibial_00266590";is.last "FALSE";is.first "FALSE";is.singleExon "FALSE"
chr20	transdecoder	CDS	62333090	62333243	.	-	1	transcript_id "DNTX_00159609";transcript_type "protein_coding";transcript_biotype "protein_coding";gene_id "XLOC_019004";gene_name "LAMA5";class_code "m";oId "Nerve-Tibial_00266590";is.last "FALSE";is.first "FALSE";is.singleExon "FALSE"
chr20	transdecoder	CDS	62333375	62333481	.	-	0	transcript_id "DNTX_00159609";transcript_type "protein_coding";transcript_biotype "protein_coding";gene_id "XLOC_019004";gene_name "LAMA5";class_code "m";oId "Nerve-Tibial_00266590";is.last "FALSE";is.first "FALSE";is.singleExon "FALSE"
chr20	transdecoder	CDS	62333564	62333706	.	-	2	transcript_id "DNTX_00159609";transcript_type "protein_coding";transcript_biotype "protein_coding";gene_id "XLOC_019004";gene_name "LAMA5";class_code "m";oId "Nerve-Tibial_00266590";is.last "FALSE";is.first "FALSE";is.singleExon "FALSE"
chr20	transdecoder	CDS	62333901	62334039	.	-	0	transcript_id "DNTX_00159609";transcript_type "protein_coding";transcript_biotype "protein_coding";gene_id "XLOC_019004";gene_name "LAMA5";class_code "m";oId "Nerve-Tibial_00266590";is.last "FALSE";is.first "FALSE";is.singleExon "FALSE"
chr20	transdecoder	CDS	62334186	62334342	.	-	1	transcript_id "DNTX_00159609";transcript_type "protein_coding";transcript_biotype "protein_coding";gene_id "XLOC_019004";gene_name "LAMA5";class_code "m";oId "Nerve-Tibial_00266590";is.last "FALSE";is.first "FALSE";is.singleExon "FALSE"
chr20	transdecoder	CDS	62334522	62334621	.	-	2	transcript_id "DNTX_00159609";transcript_type "protein_coding";transcript_biotype "protein_coding";gene_id "XLOC_019004";gene_name "LAMA5";class_code "m";oId "Nerve-Tibial_00266590";is.last "FALSE";is.first "FALSE";is.singleExon "FALSE"
chr20	transdecoder	CDS	62335021	62335126	.	-	0	transcript_id "DNTX_00159609";transcript_type "protein_coding";transcript_biotype "protein_coding";gene_id "XLOC_019004";gene_name "LAMA5";class_code "m";oId "Nerve-Tibial_00266590";is.last "FALSE";is.first "FALSE";is.singleExon "FALSE"
chr20	transdecoder	CDS	62335217	62335269	.	-	2	transcript_id "DNTX_00159609";transcript_type "protein_coding";transcript_biotype "protein_coding";gene_id "XLOC_019004";gene_name "LAMA5";class_code "m";oId "Nerve-Tibial_00266590";is.last "FALSE";is.first "FALSE";is.singleExon "FALSE"
chr20	transdecoder	CDS	62336340	62336445	.	-	0	transcript_id "DNTX_00159609";transcript_type "protein_coding";transcript_biotype "protein_coding";gene_id "XLOC_019004";gene_name "LAMA5";class_code "m";oId "Nerve-Tibial_00266590";is.last "FALSE";is.first "FALSE";is.singleExon "FALSE"
chr20	transdecoder	CDS	62336734	62336786	.	-	2	transcript_id "DNTX_00159609";transcript_type "protein_coding";transcript_biotype "protein_coding";gene_id "XLOC_019004";gene_name "LAMA5";class_code "m";oId "Nerve-Tibial_00266590";is.last "FALSE";is.first "FALSE";is.singleExon "FALSE"
chr20	transdecoder	CDS	62337590	62337727	.	-	2	transcript_id "DNTX_00159609";transcript_type "protein_coding";transcript_biotype "protein_coding";gene_id "XLOC_019004";gene_name "LAMA5";class_code "m";oId "Nerve-Tibial_00266590";is.last "FALSE";is.first "FALSE";is.singleExon "FALSE"
chr20	transdecoder	CDS	62337804	62337938	.	-	2	transcript_id "DNTX_00159609";transcript_type "protein_coding";transcript_biotype "protein_coding";gene_id "XLOC_019004";gene_name "LAMA5";class_code "m";oId "Nerve-Tibial_00266590";is.last "FALSE";is.first "FALSE";is.singleExon "FALSE"
chr20	transdecoder	CDS	62338016	62338150	.	-	2	transcript_id "DNTX_00159609";transcript_type "protein_coding";transcript_biotype "protein_coding";gene_id "XLOC_019004";gene_name "LAMA5";class_code "m";oId "Nerve-Tibial_00266590";is.last "FALSE";is.first "FALSE";is.singleExon "FALSE"
chr20	transdecoder	CDS	62338232	62338369	.	-	2	transcript_id "DNTX_00159609";transcript_type "protein_coding";transcript_biotype "protein_coding";gene_id "XLOC_019004";gene_name "LAMA5";class_code "m";oId "Nerve-Tibial_00266590";is.last "FALSE";is.first "FALSE";is.singleExon "FALSE"
chr20	transdecoder	CDS	62338468	62338608	.	-	2	transcript_id "DNTX_00159609";transcript_type "protein_coding";transcript_biotype "protein_coding";gene_id "XLOC_019004";gene_name "LAMA5";class_code "m";oId "Nerve-Tibial_00266590";is.last "FALSE";is.first "FALSE";is.singleExon "FALSE"
chr20	transdecoder	CDS	62345818	62345877	.	-	2	transcript_id "DNTX_00159609";transcript_type "protein_coding";transcript_biotype "protein_coding";gene_id "XLOC_019004";gene_name "LAMA5";class_code "m";oId "Nerve-Tibial_00266590";is.last "FALSE";is.first "FALSE";is.singleExon "FALSE"
chr20	transdecoder	CDS	62346081	62346215	.	-	2	transcript_id "DNTX_00159609";transcript_type "protein_coding";transcript_biotype "protein_coding";gene_id "XLOC_019004";gene_name "LAMA5";class_code "m";oId "Nerve-Tibial_00266590";is.last "FALSE";is.first "FALSE";is.singleExon "FALSE"
chr20	transdecoder	CDS	62346506	62346596	.	-	0	transcript_id "DNTX_00159609";transcript_type "protein_coding";transcript_biotype "protein_coding";gene_id "XLOC_019004";gene_name "LAMA5";class_code "m";oId "Nerve-Tibial_00266590";is.last "FALSE";is.first "FALSE";is.singleExon "FALSE"
chr20	transdecoder	CDS	62346682	62346800	.	-	2	transcript_id "DNTX_00159609";transcript_type "protein_coding";transcript_biotype "protein_coding";gene_id "XLOC_019004";gene_name "LAMA5";class_code "m";oId "Nerve-Tibial_00266590";is.last "FALSE";is.first "FALSE";is.singleExon "FALSE"
chr20	transdecoder	CDS	62346913	62347028	.	-	1	transcript_id "DNTX_00159609";transcript_type "protein_coding";transcript_biotype "protein_coding";gene_id "XLOC_019004";gene_name "LAMA5";class_code "m";oId "Nerve-Tibial_00266590";is.last "FALSE";is.first "FALSE";is.singleExon "FALSE"
chr20	transdecoder	CDS	62351704	62351801	.	-	0	transcript_id "DNTX_00159609";transcript_type "protein_coding";transcript_biotype "protein_coding";gene_id "XLOC_019004";gene_name "LAMA5";class_code "m";oId "Nerve-Tibial_00266590";is.last "FALSE";is.first "FALSE";is.singleExon "FALSE"
chr20	transdecoder	CDS	62351909	62352043	.	-	0	transcript_id "DNTX_00159609";transcript_type "protein_coding";transcript_biotype "protein_coding";gene_id "XLOC_019004";gene_name "LAMA5";class_code "m";oId "Nerve-Tibial_00266590";is.last "FALSE";is.first "FALSE";is.singleExon "FALSE"
chr20	transdecoder	stop_codon	62326434	62326436	.	-	0	transcript_id "DNTX_00159609";transcript_type "protein_coding";transcript_biotype "protein_coding";gene_id "XLOC_019004";gene_name "LAMA5";class_code "m";oId "Nerve-Tibial_00266590";is.last "FALSE";is.first "FALSE";is.singleExon "FALSE"
chr20	transdecoder	three_prime_UTR	62309145	62309475	.	-	.	transcript_id "DNTX_00159609";transcript_type "protein_coding";transcript_biotype "protein_coding";gene_id "XLOC_019004";gene_name "LAMA5";class_code "m";oId "Nerve-Tibial_00266590";is.last "TRUE";is.first "FALSE";is.singleExon "FALSE"
chr20	transdecoder	three_prime_UTR	62309716	62309835	.	-	.	transcript_id "DNTX_00159609";transcript_type "protein_coding";transcript_biotype "protein_coding";gene_id "XLOC_019004";gene_name "LAMA5";class_code "m";oId "Nerve-Tibial_00266590";is.last "FALSE";is.first "FALSE";is.singleExon "FALSE"
chr20	transdecoder	three_prime_UTR	62309988	62310081	.	-	.	transcript_id "DNTX_00159609";transcript_type "protein_coding";transcript_biotype "protein_coding";gene_id "XLOC_019004";gene_name "LAMA5";class_code "m";oId "Nerve-Tibial_00266590";is.last "FALSE";is.first "FALSE";is.singleExon "FALSE"
chr20	transdecoder	three_prime_UTR	62310178	62310311	.	-	.	transcript_id "DNTX_00159609";transcript_type "protein_coding";transcript_biotype "protein_coding";gene_id "XLOC_019004";gene_name "LAMA5";class_code "m";oId "Nerve-Tibial_00266590";is.last "FALSE";is.first "FALSE";is.singleExon "FALSE"
chr20	transdecoder	three_prime_UTR	62310419	62310572	.	-	.	transcript_id "DNTX_00159609";transcript_type "protein_coding";transcript_biotype "protein_coding";gene_id "XLOC_019004";gene_name "LAMA5";class_code "m";oId "Nerve-Tibial_00266590";is.last "FALSE";is.first "FALSE";is.singleExon "FALSE"
chr20	transdecoder	three_prime_UTR	62310665	62310829	.	-	.	transcript_id "DNTX_00159609";transcript_type "protein_coding";transcript_biotype "protein_coding";gene_id "XLOC_019004";gene_name "LAMA5";class_code "m";oId "Nerve-Tibial_00266590";is.last "FALSE";is.first "FALSE";is.singleExon "FALSE"
chr20	transdecoder	three_prime_UTR	62310902	62311094	.	-	.	transcript_id "DNTX_00159609";transcript_type "protein_coding";transcript_biotype "protein_coding";gene_id "XLOC_019004";gene_name "LAMA5";class_code "m";oId "Nerve-Tibial_00266590";is.last "FALSE";is.first "FALSE";is.singleExon "FALSE"
chr20	transdecoder	three_prime_UTR	62311162	62311307	.	-	.	transcript_id "DNTX_00159609";transcript_type "protein_coding";transcript_biotype "protein_coding";gene_id "XLOC_019004";gene_name "LAMA5";class_code "m";oId "Nerve-Tibial_00266590";is.last "FALSE";is.first "FALSE";is.singleExon "FALSE"
chr20	transdecoder	three_prime_UTR	62311401	62311536	.	-	.	transcript_id "DNTX_00159609";transcript_type "protein_coding";transcript_biotype "protein_coding";gene_id "XLOC_019004";gene_name "LAMA5";class_code "m";oId "Nerve-Tibial_00266590";is.last "FALSE";is.first "FALSE";is.singleExon "FALSE"
chr20	transdecoder	three_prime_UTR	62311614	62311784	.	-	.	transcript_id "DNTX_00159609";transcript_type "protein_coding";transcript_biotype "protein_coding";gene_id "XLOC_019004";gene_name "LAMA5";class_code "m";oId "Nerve-Tibial_00266590";is.last "FALSE";is.first "FALSE";is.singleExon "FALSE"
chr20	transdecoder	three_prime_UTR	62311920	62312050	.	-	.	transcript_id "DNTX_00159609";transcript_type "protein_coding";transcript_biotype "protein_coding";gene_id "XLOC_019004";gene_name "LAMA5";class_code "m";oId "Nerve-Tibial_00266590";is.last "FALSE";is.first "FALSE";is.singleExon "FALSE"
chr20	transdecoder	three_prime_UTR	62312173	62312316	.	-	.	transcript_id "DNTX_00159609";transcript_type "protein_coding";transcript_biotype "protein_coding";gene_id "XLOC_019004";gene_name "LAMA5";class_code "m";oId "Nerve-Tibial_00266590";is.last "FALSE";is.first "FALSE";is.singleExon "FALSE"
chr20	transdecoder	three_prime_UTR	62312400	62312532	.	-	.	transcript_id "DNTX_00159609";transcript_type "protein_coding";transcript_biotype "protein_coding";gene_id "XLOC_019004";gene_name "LAMA5";class_code "m";oId "Nerve-Tibial_00266590";is.last "FALSE";is.first "FALSE";is.singleExon "FALSE"
chr20	transdecoder	three_prime_UTR	62312632	62312780	.	-	.	transcript_id "DNTX_00159609";transcript_type "protein_coding";transcript_biotype "protein_coding";gene_id "XLOC_019004";gene_name "LAMA5";class_code "m";oId "Nerve-Tibial_00266590";is.last "FALSE";is.first "FALSE";is.singleExon "FALSE"
chr20	transdecoder	three_prime_UTR	62312888	62313010	.	-	.	transcript_id "DNTX_00159609";transcript_type "protein_coding";transcript_biotype "protein_coding";gene_id "XLOC_019004";gene_name "LAMA5";class_code "m";oId "Nerve-Tibial_00266590";is.last "FALSE";is.first "FALSE";is.singleExon "FALSE"
chr20	transdecoder	three_prime_UTR	62313088	62313250	.	-	.	transcript_id "DNTX_00159609";transcript_type "protein_coding";transcript_biotype "protein_coding";gene_id "XLOC_019004";gene_name "LAMA5";class_code "m";oId "Nerve-Tibial_00266590";is.last "FALSE";is.first "FALSE";is.singleExon "FALSE"
chr20	transdecoder	three_prime_UTR	62313327	62313460	.	-	.	transcript_id "DNTX_00159609";transcript_type "protein_coding";transcript_biotype "protein_coding";gene_id "XLOC_019004";gene_name "LAMA5";class_code "m";oId "Nerve-Tibial_00266590";is.last "FALSE";is.first "FALSE";is.singleExon "FALSE"
chr20	transdecoder	three_prime_UTR	62313649	62313802	.	-	.	transcript_id "DNTX_00159609";transcript_type "protein_coding";transcript_biotype "protein_coding";gene_id "XLOC_019004";gene_name "LAMA5";class_code "m";oId "Nerve-Tibial_00266590";is.last "FALSE";is.first "FALSE";is.singleExon "FALSE"
chr20	transdecoder	three_prime_UTR	62314304	62314440	.	-	.	transcript_id "DNTX_00159609";transcript_type "protein_coding";transcript_biotype "protein_coding";gene_id "XLOC_019004";gene_name "LAMA5";class_code "m";oId "Nerve-Tibial_00266590";is.last "FALSE";is.first "FALSE";is.singleExon "FALSE"
chr20	transdecoder	three_prime_UTR	62314555	62314725	.	-	.	transcript_id "DNTX_00159609";transcript_type "protein_coding";transcript_biotype "protein_coding";gene_id "XLOC_019004";gene_name "LAMA5";class_code "m";oId "Nerve-Tibial_00266590";is.last "FALSE";is.first "FALSE";is.singleExon "FALSE"
chr20	transdecoder	three_prime_UTR	62314799	62314947	.	-	.	transcript_id "DNTX_00159609";transcript_type "protein_coding";transcript_biotype "protein_coding";gene_id "XLOC_019004";gene_name "LAMA5";class_code "m";oId "Nerve-Tibial_00266590";is.last "FALSE";is.first "FALSE";is.singleExon "FALSE"
chr20	transdecoder	three_prime_UTR	62315028	62315207	.	-	.	transcript_id "DNTX_00159609";transcript_type "protein_coding";transcript_biotype "protein_coding";gene_id "XLOC_019004";gene_name "LAMA5";class_code "m";oId "Nerve-Tibial_00266590";is.last "FALSE";is.first "FALSE";is.singleExon "FALSE"
chr20	transdecoder	three_prime_UTR	62315948	62316773	.	-	.	transcript_id "DNTX_00159609";transcript_type "protein_coding";transcript_biotype "protein_coding";gene_id "XLOC_019004";gene_name "LAMA5";class_code "m";oId "Nerve-Tibial_00266590";is.last "FALSE";novel_exon_id "nvl_exon129948";novel_exon_type "RI";is.first "FALSE";is.singleExon "FALSE"
chr20	transdecoder	three_prime_UTR	62316882	62317023	.	-	.	transcript_id "DNTX_00159609";transcript_type "protein_coding";transcript_biotype "protein_coding";gene_id "XLOC_019004";gene_name "LAMA5";class_code "m";oId "Nerve-Tibial_00266590";is.last "FALSE";is.first "FALSE";is.singleExon "FALSE"
chr20	transdecoder	three_prime_UTR	62317345	62317499	.	-	.	transcript_id "DNTX_00159609";transcript_type "protein_coding";transcript_biotype "protein_coding";gene_id "XLOC_019004";gene_name "LAMA5";class_code "m";oId "Nerve-Tibial_00266590";is.last "FALSE";is.first "FALSE";is.singleExon "FALSE"
chr20	transdecoder	three_prime_UTR	62317662	62317778	.	-	.	transcript_id "DNTX_00159609";transcript_type "protein_coding";transcript_biotype "protein_coding";gene_id "XLOC_019004";gene_name "LAMA5";class_code "m";oId "Nerve-Tibial_00266590";is.last "FALSE";is.first "FALSE";is.singleExon "FALSE"
chr20	transdecoder	three_prime_UTR	62318454	62318650	.	-	.	transcript_id "DNTX_00159609";transcript_type "protein_coding";transcript_biotype "protein_coding";gene_id "XLOC_019004";gene_name "LAMA5";class_code "m";oId "Nerve-Tibial_00266590";is.last "FALSE";is.first "FALSE";is.singleExon "FALSE"
chr20	transdecoder	three_prime_UTR	62318843	62319013	.	-	.	transcript_id "DNTX_00159609";transcript_type "protein_coding";transcript_biotype "protein_coding";gene_id "XLOC_019004";gene_name "LAMA5";class_code "m";oId "Nerve-Tibial_00266590";is.last "FALSE";is.first "FALSE";is.singleExon "FALSE"
chr20	transdecoder	three_prime_UTR	62319684	62319795	.	-	.	transcript_id "DNTX_00159609";transcript_type "protein_coding";transcript_biotype "protein_coding";gene_id "XLOC_019004";gene_name "LAMA5";class_code "m";oId "Nerve-Tibial_00266590";is.last "FALSE";is.first "FALSE";is.singleExon "FALSE"
chr20	transdecoder	three_prime_UTR	62320559	62320669	.	-	.	transcript_id "DNTX_00159609";transcript_type "protein_coding";transcript_biotype "protein_coding";gene_id "XLOC_019004";gene_name "LAMA5";class_code "m";oId "Nerve-Tibial_00266590";is.last "FALSE";is.first "FALSE";is.singleExon "FALSE"
chr20	transdecoder	three_prime_UTR	62320739	62320890	.	-	.	transcript_id "DNTX_00159609";transcript_type "protein_coding";transcript_biotype "protein_coding";gene_id "XLOC_019004";gene_name "LAMA5";class_code "m";oId "Nerve-Tibial_00266590";is.last "FALSE";is.first "FALSE";is.singleExon "FALSE"
chr20	transdecoder	three_prime_UTR	62322019	62322168	.	-	.	transcript_id "DNTX_00159609";transcript_type "protein_coding";transcript_biotype "protein_coding";gene_id "XLOC_019004";gene_name "LAMA5";class_code "m";oId "Nerve-Tibial_00266590";is.last "FALSE";is.first "FALSE";is.singleExon "FALSE"
chr20	transdecoder	three_prime_UTR	62322269	62322449	.	-	.	transcript_id "DNTX_00159609";transcript_type "protein_coding";transcript_biotype "protein_coding";gene_id "XLOC_019004";gene_name "LAMA5";class_code "m";oId "Nerve-Tibial_00266590";is.last "FALSE";is.first "FALSE";is.singleExon "FALSE"
chr20	transdecoder	three_prime_UTR	62322658	62322758	.	-	.	transcript_id "DNTX_00159609";transcript_type "protein_coding";transcript_biotype "protein_coding";gene_id "XLOC_019004";gene_name "LAMA5";class_code "m";oId "Nerve-Tibial_00266590";is.last "FALSE";is.first "FALSE";is.singleExon "FALSE"
chr20	transdecoder	three_prime_UTR	62323456	62323670	.	-	.	transcript_id "DNTX_00159609";transcript_type "protein_coding";transcript_biotype "protein_coding";gene_id "XLOC_019004";gene_name "LAMA5";class_code "m";oId "Nerve-Tibial_00266590";is.last "FALSE";is.first "FALSE";is.singleExon "FALSE"
chr20	transdecoder	three_prime_UTR	62323776	62323856	.	-	.	transcript_id "DNTX_00159609";transcript_type "protein_coding";transcript_biotype "protein_coding";gene_id "XLOC_019004";gene_name "LAMA5";class_code "m";oId "Nerve-Tibial_00266590";is.last "FALSE";is.first "FALSE";is.singleExon "FALSE"
chr20	transdecoder	three_prime_UTR	62324080	62324204	.	-	.	transcript_id "DNTX_00159609";transcript_type "protein_coding";transcript_biotype "protein_coding";gene_id "XLOC_019004";gene_name "LAMA5";class_code "m";oId "Nerve-Tibial_00266590";is.last "FALSE";is.first "FALSE";is.singleExon "FALSE"
chr20	transdecoder	three_prime_UTR	62324441	62326433	.	-	.	transcript_id "DNTX_00159609";transcript_type "protein_coding";transcript_biotype "protein_coding";gene_id "XLOC_019004";gene_name "LAMA5";class_code "m";oId "Nerve-Tibial_00266590";is.last "FALSE";is.first "FALSE";is.singleExon "FALSE"
chr20	transdecoder	transcript	62309145	62367130	.	-	.	transcript_id "DNTX_00157874";transcript_type "protein_coding";transcript_biotype "protein_coding";gene_id "XLOC_019004";gene_name "LAMA5";class_code "m";oId "Brain-CerebellarHemisphere_00261510";is.last "FALSE";is.first "FALSE";is.singleExon "FALSE"
chr20	transdecoder	exon	62309145	62309475	.	-	.	transcript_id "DNTX_00157874";transcript_type "protein_coding";transcript_biotype "protein_coding";exon_number "77";gene_id "XLOC_019004";gene_name "LAMA5";class_code "m";oId "Brain-CerebellarHemisphere_00261510";is.last "TRUE";is.first "FALSE";is.singleExon "FALSE"
chr20	transdecoder	exon	62309716	62309835	.	-	.	transcript_id "DNTX_00157874";transcript_type "protein_coding";transcript_biotype "protein_coding";exon_number "76";gene_id "XLOC_019004";gene_name "LAMA5";class_code "m";oId "Brain-CerebellarHemisphere_00261510";is.last "FALSE";is.first "FALSE";is.singleExon "FALSE"
chr20	transdecoder	exon	62309988	62310081	.	-	.	transcript_id "DNTX_00157874";transcript_type "protein_coding";transcript_biotype "protein_coding";exon_number "75";gene_id "XLOC_019004";gene_name "LAMA5";class_code "m";oId "Brain-CerebellarHemisphere_00261510";is.last "FALSE";is.first "FALSE";is.singleExon "FALSE"
chr20	transdecoder	exon	62310178	62310311	.	-	.	transcript_id "DNTX_00157874";transcript_type "protein_coding";transcript_biotype "protein_coding";exon_number "74";gene_id "XLOC_019004";gene_name "LAMA5";class_code "m";oId "Brain-CerebellarHemisphere_00261510";is.last "FALSE";is.first "FALSE";is.singleExon "FALSE"
chr20	transdecoder	exon	62310419	62310572	.	-	.	transcript_id "DNTX_00157874";transcript_type "protein_coding";transcript_biotype "protein_coding";exon_number "73";gene_id "XLOC_019004";gene_name "LAMA5";class_code "m";oId "Brain-CerebellarHemisphere_00261510";is.last "FALSE";is.first "FALSE";is.singleExon "FALSE"
chr20	transdecoder	exon	62310665	62310829	.	-	.	transcript_id "DNTX_00157874";transcript_type "protein_coding";transcript_biotype "protein_coding";exon_number "72";gene_id "XLOC_019004";gene_name "LAMA5";class_code "m";oId "Brain-CerebellarHemisphere_00261510";is.last "FALSE";is.first "FALSE";is.singleExon "FALSE"
chr20	transdecoder	exon	62310902	62311094	.	-	.	transcript_id "DNTX_00157874";transcript_type "protein_coding";transcript_biotype "protein_coding";exon_number "71";gene_id "XLOC_019004";gene_name "LAMA5";class_code "m";oId "Brain-CerebellarHemisphere_00261510";is.last "FALSE";is.first "FALSE";is.singleExon "FALSE"
chr20	transdecoder	exon	62311162	62311307	.	-	.	transcript_id "DNTX_00157874";transcript_type "protein_coding";transcript_biotype "protein_coding";exon_number "70";gene_id "XLOC_019004";gene_name "LAMA5";class_code "m";oId "Brain-CerebellarHemisphere_00261510";is.last "FALSE";is.first "FALSE";is.singleExon "FALSE"
chr20	transdecoder	exon	62311401	62311536	.	-	.	transcript_id "DNTX_00157874";transcript_type "protein_coding";transcript_biotype "protein_coding";exon_number "69";gene_id "XLOC_019004";gene_name "LAMA5";class_code "m";oId "Brain-CerebellarHemisphere_00261510";is.last "FALSE";is.first "FALSE";is.singleExon "FALSE"
chr20	transdecoder	exon	62311614	62311784	.	-	.	transcript_id "DNTX_00157874";transcript_type "protein_coding";transcript_biotype "protein_coding";exon_number "68";gene_id "XLOC_019004";gene_name "LAMA5";class_code "m";oId "Brain-CerebellarHemisphere_00261510";is.last "FALSE";is.first "FALSE";is.singleExon "FALSE"
chr20	transdecoder	exon	62311920	62312050	.	-	.	transcript_id "DNTX_00157874";transcript_type "protein_coding";transcript_biotype "protein_coding";exon_number "67";gene_id "XLOC_019004";gene_name "LAMA5";class_code "m";oId "Brain-CerebellarHemisphere_00261510";is.last "FALSE";is.first "FALSE";is.singleExon "FALSE"
chr20	transdecoder	exon	62312173	62312316	.	-	.	transcript_id "DNTX_00157874";transcript_type "protein_coding";transcript_biotype "protein_coding";exon_number "66";gene_id "XLOC_019004";gene_name "LAMA5";class_code "m";oId "Brain-CerebellarHemisphere_00261510";is.last "FALSE";is.first "FALSE";is.singleExon "FALSE"
chr20	transdecoder	exon	62312400	62312532	.	-	.	transcript_id "DNTX_00157874";transcript_type "protein_coding";transcript_biotype "protein_coding";exon_number "65";gene_id "XLOC_019004";gene_name "LAMA5";class_code "m";oId "Brain-CerebellarHemisphere_00261510";is.last "FALSE";is.first "FALSE";is.singleExon "FALSE"
chr20	transdecoder	exon	62312632	62312780	.	-	.	transcript_id "DNTX_00157874";transcript_type "protein_coding";transcript_biotype "protein_coding";exon_number "64";gene_id "XLOC_019004";gene_name "LAMA5";class_code "m";oId "Brain-CerebellarHemisphere_00261510";is.last "FALSE";is.first "FALSE";is.singleExon "FALSE"
chr20	transdecoder	exon	62312888	62313250	.	-	.	transcript_id "DNTX_00157874";transcript_type "protein_coding";transcript_biotype "protein_coding";exon_number "63";gene_id "XLOC_019004";gene_name "LAMA5";class_code "m";oId "Brain-CerebellarHemisphere_00261510";is.last "FALSE";novel_exon_id "nvl_exon129953";novel_exon_type "RI";is.first "FALSE";is.singleExon "FALSE"
chr20	transdecoder	exon	62313327	62313460	.	-	.	transcript_id "DNTX_00157874";transcript_type "protein_coding";transcript_biotype "protein_coding";exon_number "62";gene_id "XLOC_019004";gene_name "LAMA5";class_code "m";oId "Brain-CerebellarHemisphere_00261510";is.last "FALSE";is.first "FALSE";is.singleExon "FALSE"
chr20	transdecoder	exon	62313649	62313802	.	-	.	transcript_id "DNTX_00157874";transcript_type "protein_coding";transcript_biotype "protein_coding";exon_number "61";gene_id "XLOC_019004";gene_name "LAMA5";class_code "m";oId "Brain-CerebellarHemisphere_00261510";is.last "FALSE";is.first "FALSE";is.singleExon "FALSE"
chr20	transdecoder	exon	62314304	62314440	.	-	.	transcript_id "DNTX_00157874";transcript_type "protein_coding";transcript_biotype "protein_coding";exon_number "60";gene_id "XLOC_019004";gene_name "LAMA5";class_code "m";oId "Brain-CerebellarHemisphere_00261510";is.last "FALSE";is.first "FALSE";is.singleExon "FALSE"
chr20	transdecoder	exon	62314555	62314725	.	-	.	transcript_id "DNTX_00157874";transcript_type "protein_coding";transcript_biotype "protein_coding";exon_number "59";gene_id "XLOC_019004";gene_name "LAMA5";class_code "m";oId "Brain-CerebellarHemisphere_00261510";is.last "FALSE";is.first "FALSE";is.singleExon "FALSE"
chr20	transdecoder	exon	62314799	62314947	.	-	.	transcript_id "DNTX_00157874";transcript_type "protein_coding";transcript_biotype "protein_coding";exon_number "58";gene_id "XLOC_019004";gene_name "LAMA5";class_code "m";oId "Brain-CerebellarHemisphere_00261510";is.last "FALSE";is.first "FALSE";is.singleExon "FALSE"
chr20	transdecoder	exon	62315028	62315207	.	-	.	transcript_id "DNTX_00157874";transcript_type "protein_coding";transcript_biotype "protein_coding";exon_number "57";gene_id "XLOC_019004";gene_name "LAMA5";class_code "m";oId "Brain-CerebellarHemisphere_00261510";is.last "FALSE";is.first "FALSE";is.singleExon "FALSE"
chr20	transdecoder	exon	62315948	62316058	.	-	.	transcript_id "DNTX_00157874";transcript_type "protein_coding";transcript_biotype "protein_coding";exon_number "56";gene_id "XLOC_019004";gene_name "LAMA5";class_code "m";oId "Brain-CerebellarHemisphere_00261510";is.last "FALSE";is.first "FALSE";is.singleExon "FALSE"
chr20	transdecoder	exon	62316671	62316773	.	-	.	transcript_id "DNTX_00157874";transcript_type "protein_coding";transcript_biotype "protein_coding";exon_number "55";gene_id "XLOC_019004";gene_name "LAMA5";class_code "m";oId "Brain-CerebellarHemisphere_00261510";is.last "FALSE";is.first "FALSE";is.singleExon "FALSE"
chr20	transdecoder	exon	62316882	62317023	.	-	.	transcript_id "DNTX_00157874";transcript_type "protein_coding";transcript_biotype "protein_coding";exon_number "54";gene_id "XLOC_019004";gene_name "LAMA5";class_code "m";oId "Brain-CerebellarHemisphere_00261510";is.last "FALSE";is.first "FALSE";is.singleExon "FALSE"
chr20	transdecoder	exon	62317345	62317499	.	-	.	transcript_id "DNTX_00157874";transcript_type "protein_coding";transcript_biotype "protein_coding";exon_number "53";gene_id "XLOC_019004";gene_name "LAMA5";class_code "m";oId "Brain-CerebellarHemisphere_00261510";is.last "FALSE";is.first "FALSE";is.singleExon "FALSE"
chr20	transdecoder	exon	62317662	62317778	.	-	.	transcript_id "DNTX_00157874";transcript_type "protein_coding";transcript_biotype "protein_coding";exon_number "52";gene_id "XLOC_019004";gene_name "LAMA5";class_code "m";oId "Brain-CerebellarHemisphere_00261510";is.last "FALSE";is.first "FALSE";is.singleExon "FALSE"
chr20	transdecoder	exon	62318454	62318650	.	-	.	transcript_id "DNTX_00157874";transcript_type "protein_coding";transcript_biotype "protein_coding";exon_number "51";gene_id "XLOC_019004";gene_name "LAMA5";class_code "m";oId "Brain-CerebellarHemisphere_00261510";is.last "FALSE";is.first "FALSE";is.singleExon "FALSE"
chr20	transdecoder	exon	62318843	62319013	.	-	.	transcript_id "DNTX_00157874";transcript_type "protein_coding";transcript_biotype "protein_coding";exon_number "50";gene_id "XLOC_019004";gene_name "LAMA5";class_code "m";oId "Brain-CerebellarHemisphere_00261510";is.last "FALSE";is.first "FALSE";is.singleExon "FALSE"
chr20	transdecoder	exon	62319684	62319795	.	-	.	transcript_id "DNTX_00157874";transcript_type "protein_coding";transcript_biotype "protein_coding";exon_number "49";gene_id "XLOC_019004";gene_name "LAMA5";class_code "m";oId "Brain-CerebellarHemisphere_00261510";is.last "FALSE";is.first "FALSE";is.singleExon "FALSE"
chr20	transdecoder	exon	62320559	62320669	.	-	.	transcript_id "DNTX_00157874";transcript_type "protein_coding";transcript_biotype "protein_coding";exon_number "48";gene_id "XLOC_019004";gene_name "LAMA5";class_code "m";oId "Brain-CerebellarHemisphere_00261510";is.last "FALSE";is.first "FALSE";is.singleExon "FALSE"
chr20	transdecoder	exon	62320739	62320890	.	-	.	transcript_id "DNTX_00157874";transcript_type "protein_coding";transcript_biotype "protein_coding";exon_number "47";gene_id "XLOC_019004";gene_name "LAMA5";class_code "m";oId "Brain-CerebellarHemisphere_00261510";is.last "FALSE";is.first "FALSE";is.singleExon "FALSE"
chr20	transdecoder	exon	62322019	62322168	.	-	.	transcript_id "DNTX_00157874";transcript_type "protein_coding";transcript_biotype "protein_coding";exon_number "46";gene_id "XLOC_019004";gene_name "LAMA5";class_code "m";oId "Brain-CerebellarHemisphere_00261510";is.last "FALSE";is.first "FALSE";is.singleExon "FALSE"
chr20	transdecoder	exon	62322269	62322449	.	-	.	transcript_id "DNTX_00157874";transcript_type "protein_coding";transcript_biotype "protein_coding";exon_number "45";gene_id "XLOC_019004";gene_name "LAMA5";class_code "m";oId "Brain-CerebellarHemisphere_00261510";is.last "FALSE";is.first "FALSE";is.singleExon "FALSE"
chr20	transdecoder	exon	62322658	62323670	.	-	.	transcript_id "DNTX_00157874";transcript_type "protein_coding";transcript_biotype "protein_coding";exon_number "44";gene_id "XLOC_019004";gene_name "LAMA5";class_code "m";oId "Brain-CerebellarHemisphere_00261510";is.last "FALSE";novel_exon_id "nvl_exon129954";novel_exon_type "RI";is.first "FALSE";is.singleExon "FALSE"
chr20	transdecoder	exon	62323776	62323856	.	-	.	transcript_id "DNTX_00157874";transcript_type "protein_coding";transcript_biotype "protein_coding";exon_number "43";gene_id "XLOC_019004";gene_name "LAMA5";class_code "m";oId "Brain-CerebellarHemisphere_00261510";is.last "FALSE";is.first "FALSE";is.singleExon "FALSE"
chr20	transdecoder	exon	62324080	62324204	.	-	.	transcript_id "DNTX_00157874";transcript_type "protein_coding";transcript_biotype "protein_coding";exon_number "42";gene_id "XLOC_019004";gene_name "LAMA5";class_code "m";oId "Brain-CerebellarHemisphere_00261510";is.last "FALSE";is.first "FALSE";is.singleExon "FALSE"
chr20	transdecoder	exon	62324441	62325546	.	-	.	transcript_id "DNTX_00157874";transcript_type "protein_coding";transcript_biotype "protein_coding";exon_number "41";gene_id "XLOC_019004";gene_name "LAMA5";class_code "m";oId "Brain-CerebellarHemisphere_00261510";is.last "FALSE";novel_exon_id "nvl_exon129936";novel_exon_type "RI";is.first "FALSE";is.singleExon "FALSE"
chr20	transdecoder	exon	62326677	62326760	.	-	.	transcript_id "DNTX_00157874";transcript_type "protein_coding";transcript_biotype "protein_coding";exon_number "40";gene_id "XLOC_019004";gene_name "LAMA5";class_code "m";oId "Brain-CerebellarHemisphere_00261510";is.last "FALSE";is.first "FALSE";is.singleExon "FALSE"
chr20	transdecoder	exon	62326865	62326966	.	-	.	transcript_id "DNTX_00157874";transcript_type "protein_coding";transcript_biotype "protein_coding";exon_number "39";gene_id "XLOC_019004";gene_name "LAMA5";class_code "m";oId "Brain-CerebellarHemisphere_00261510";is.last "FALSE";is.first "FALSE";is.singleExon "FALSE"
chr20	transdecoder	exon	62327233	62327406	.	-	.	transcript_id "DNTX_00157874";transcript_type "protein_coding";transcript_biotype "protein_coding";exon_number "38";gene_id "XLOC_019004";gene_name "LAMA5";class_code "m";oId "Brain-CerebellarHemisphere_00261510";is.last "FALSE";is.first "FALSE";is.singleExon "FALSE"
chr20	transdecoder	exon	62327529	62327669	.	-	.	transcript_id "DNTX_00157874";transcript_type "protein_coding";transcript_biotype "protein_coding";exon_number "37";gene_id "XLOC_019004";gene_name "LAMA5";class_code "m";oId "Brain-CerebellarHemisphere_00261510";is.last "FALSE";is.first "FALSE";is.singleExon "FALSE"
chr20	transdecoder	exon	62327866	62328010	.	-	.	transcript_id "DNTX_00157874";transcript_type "protein_coding";transcript_biotype "protein_coding";exon_number "36";gene_id "XLOC_019004";gene_name "LAMA5";class_code "m";oId "Brain-CerebellarHemisphere_00261510";is.last "FALSE";is.first "FALSE";is.singleExon "FALSE"
chr20	transdecoder	exon	62328241	62328445	.	-	.	transcript_id "DNTX_00157874";transcript_type "protein_coding";transcript_biotype "protein_coding";exon_number "35";gene_id "XLOC_019004";gene_name "LAMA5";class_code "m";oId "Brain-CerebellarHemisphere_00261510";is.last "FALSE";is.first "FALSE";is.singleExon "FALSE"
chr20	transdecoder	exon	62328844	62329055	.	-	.	transcript_id "DNTX_00157874";transcript_type "protein_coding";transcript_biotype "protein_coding";exon_number "34";gene_id "XLOC_019004";gene_name "LAMA5";class_code "m";oId "Brain-CerebellarHemisphere_00261510";is.last "FALSE";is.first "FALSE";is.singleExon "FALSE"
chr20	transdecoder	exon	62329138	62329253	.	-	.	transcript_id "DNTX_00157874";transcript_type "protein_coding";transcript_biotype "protein_coding";exon_number "33";gene_id "XLOC_019004";gene_name "LAMA5";class_code "m";oId "Brain-CerebellarHemisphere_00261510";is.last "FALSE";is.first "FALSE";is.singleExon "FALSE"
chr20	transdecoder	exon	62329777	62329916	.	-	.	transcript_id "DNTX_00157874";transcript_type "protein_coding";transcript_biotype "protein_coding";exon_number "32";gene_id "XLOC_019004";gene_name "LAMA5";class_code "m";oId "Brain-CerebellarHemisphere_00261510";is.last "FALSE";is.first "FALSE";is.singleExon "FALSE"
chr20	transdecoder	exon	62330488	62330614	.	-	.	transcript_id "DNTX_00157874";transcript_type "protein_coding";transcript_biotype "protein_coding";exon_number "31";gene_id "XLOC_019004";gene_name "LAMA5";class_code "m";oId "Brain-CerebellarHemisphere_00261510";is.last "FALSE";is.first "FALSE";is.singleExon "FALSE"
chr20	transdecoder	exon	62330743	62330944	.	-	.	transcript_id "DNTX_00157874";transcript_type "protein_coding";transcript_biotype "protein_coding";exon_number "30";gene_id "XLOC_019004";gene_name "LAMA5";class_code "m";oId "Brain-CerebellarHemisphere_00261510";is.last "FALSE";is.first "FALSE";is.singleExon "FALSE"
chr20	transdecoder	exon	62331032	62331129	.	-	.	transcript_id "DNTX_00157874";transcript_type "protein_coding";transcript_biotype "protein_coding";exon_number "29";gene_id "XLOC_019004";gene_name "LAMA5";class_code "m";oId "Brain-CerebellarHemisphere_00261510";is.last "FALSE";is.first "FALSE";is.singleExon "FALSE"
chr20	transdecoder	exon	62332372	62332480	.	-	.	transcript_id "DNTX_00157874";transcript_type "protein_coding";transcript_biotype "protein_coding";exon_number "28";gene_id "XLOC_019004";gene_name "LAMA5";class_code "m";oId "Brain-CerebellarHemisphere_00261510";is.last "FALSE";is.first "FALSE";is.singleExon "FALSE"
chr20	transdecoder	exon	62332557	62332717	.	-	.	transcript_id "DNTX_00157874";transcript_type "protein_coding";transcript_biotype "protein_coding";exon_number "27";gene_id "XLOC_019004";gene_name "LAMA5";class_code "m";oId "Brain-CerebellarHemisphere_00261510";is.last "FALSE";is.first "FALSE";is.singleExon "FALSE"
chr20	transdecoder	exon	62333090	62333243	.	-	.	transcript_id "DNTX_00157874";transcript_type "protein_coding";transcript_biotype "protein_coding";exon_number "26";gene_id "XLOC_019004";gene_name "LAMA5";class_code "m";oId "Brain-CerebellarHemisphere_00261510";is.last "FALSE";is.first "FALSE";is.singleExon "FALSE"
chr20	transdecoder	exon	62333375	62333481	.	-	.	transcript_id "DNTX_00157874";transcript_type "protein_coding";transcript_biotype "protein_coding";exon_number "25";gene_id "XLOC_019004";gene_name "LAMA5";class_code "m";oId "Brain-CerebellarHemisphere_00261510";is.last "FALSE";is.first "FALSE";is.singleExon "FALSE"
chr20	transdecoder	exon	62333564	62333706	.	-	.	transcript_id "DNTX_00157874";transcript_type "protein_coding";transcript_biotype "protein_coding";exon_number "24";gene_id "XLOC_019004";gene_name "LAMA5";class_code "m";oId "Brain-CerebellarHemisphere_00261510";is.last "FALSE";is.first "FALSE";is.singleExon "FALSE"
chr20	transdecoder	exon	62333901	62334039	.	-	.	transcript_id "DNTX_00157874";transcript_type "protein_coding";transcript_biotype "protein_coding";exon_number "23";gene_id "XLOC_019004";gene_name "LAMA5";class_code "m";oId "Brain-CerebellarHemisphere_00261510";is.last "FALSE";is.first "FALSE";is.singleExon "FALSE"
chr20	transdecoder	exon	62334186	62334342	.	-	.	transcript_id "DNTX_00157874";transcript_type "protein_coding";transcript_biotype "protein_coding";exon_number "22";gene_id "XLOC_019004";gene_name "LAMA5";class_code "m";oId "Brain-CerebellarHemisphere_00261510";is.last "FALSE";is.first "FALSE";is.singleExon "FALSE"
chr20	transdecoder	exon	62334522	62334621	.	-	.	transcript_id "DNTX_00157874";transcript_type "protein_coding";transcript_biotype "protein_coding";exon_number "21";gene_id "XLOC_019004";gene_name "LAMA5";class_code "m";oId "Brain-CerebellarHemisphere_00261510";is.last "FALSE";is.first "FALSE";is.singleExon "FALSE"
chr20	transdecoder	exon	62335021	62335126	.	-	.	transcript_id "DNTX_00157874";transcript_type "protein_coding";transcript_biotype "protein_coding";exon_number "20";gene_id "XLOC_019004";gene_name "LAMA5";class_code "m";oId "Brain-CerebellarHemisphere_00261510";is.last "FALSE";is.first "FALSE";is.singleExon "FALSE"
chr20	transdecoder	exon	62335217	62335269	.	-	.	transcript_id "DNTX_00157874";transcript_type "protein_coding";transcript_biotype "protein_coding";exon_number "19";gene_id "XLOC_019004";gene_name "LAMA5";class_code "m";oId "Brain-CerebellarHemisphere_00261510";is.last "FALSE";is.first "FALSE";is.singleExon "FALSE"
chr20	transdecoder	exon	62336340	62336445	.	-	.	transcript_id "DNTX_00157874";transcript_type "protein_coding";transcript_biotype "protein_coding";exon_number "18";gene_id "XLOC_019004";gene_name "LAMA5";class_code "m";oId "Brain-CerebellarHemisphere_00261510";is.last "FALSE";is.first "FALSE";is.singleExon "FALSE"
chr20	transdecoder	exon	62336734	62336786	.	-	.	transcript_id "DNTX_00157874";transcript_type "protein_coding";transcript_biotype "protein_coding";exon_number "17";gene_id "XLOC_019004";gene_name "LAMA5";class_code "m";oId "Brain-CerebellarHemisphere_00261510";is.last "FALSE";is.first "FALSE";is.singleExon "FALSE"
chr20	transdecoder	exon	62337590	62337727	.	-	.	transcript_id "DNTX_00157874";transcript_type "protein_coding";transcript_biotype "protein_coding";exon_number "16";gene_id "XLOC_019004";gene_name "LAMA5";class_code "m";oId "Brain-CerebellarHemisphere_00261510";is.last "FALSE";is.first "FALSE";is.singleExon "FALSE"
chr20	transdecoder	exon	62337804	62337938	.	-	.	transcript_id "DNTX_00157874";transcript_type "protein_coding";transcript_biotype "protein_coding";exon_number "15";gene_id "XLOC_019004";gene_name "LAMA5";class_code "m";oId "Brain-CerebellarHemisphere_00261510";is.last "FALSE";is.first "FALSE";is.singleExon "FALSE"
chr20	transdecoder	exon	62338016	62338150	.	-	.	transcript_id "DNTX_00157874";transcript_type "protein_coding";transcript_biotype "protein_coding";exon_number "14";gene_id "XLOC_019004";gene_name "LAMA5";class_code "m";oId "Brain-CerebellarHemisphere_00261510";is.last "FALSE";is.first "FALSE";is.singleExon "FALSE"
chr20	transdecoder	exon	62338232	62338369	.	-	.	transcript_id "DNTX_00157874";transcript_type "protein_coding";transcript_biotype "protein_coding";exon_number "13";gene_id "XLOC_019004";gene_name "LAMA5";class_code "m";oId "Brain-CerebellarHemisphere_00261510";is.last "FALSE";is.first "FALSE";is.singleExon "FALSE"
chr20	transdecoder	exon	62338468	62338608	.	-	.	transcript_id "DNTX_00157874";transcript_type "protein_coding";transcript_biotype "protein_coding";exon_number "12";gene_id "XLOC_019004";gene_name "LAMA5";class_code "m";oId "Brain-CerebellarHemisphere_00261510";is.last "FALSE";is.first "FALSE";is.singleExon "FALSE"
chr20	transdecoder	exon	62345818	62345877	.	-	.	transcript_id "DNTX_00157874";transcript_type "protein_coding";transcript_biotype "protein_coding";exon_number "11";gene_id "XLOC_019004";gene_name "LAMA5";class_code "m";oId "Brain-CerebellarHemisphere_00261510";is.last "FALSE";is.first "FALSE";is.singleExon "FALSE"
chr20	transdecoder	exon	62346081	62346215	.	-	.	transcript_id "DNTX_00157874";transcript_type "protein_coding";transcript_biotype "protein_coding";exon_number "10";gene_id "XLOC_019004";gene_name "LAMA5";class_code "m";oId "Brain-CerebellarHemisphere_00261510";is.last "FALSE";is.first "FALSE";is.singleExon "FALSE"
chr20	transdecoder	exon	62346506	62346596	.	-	.	transcript_id "DNTX_00157874";transcript_type "protein_coding";transcript_biotype "protein_coding";exon_number "9";gene_id "XLOC_019004";gene_name "LAMA5";class_code "m";oId "Brain-CerebellarHemisphere_00261510";is.last "FALSE";is.first "FALSE";is.singleExon "FALSE"
chr20	transdecoder	exon	62346682	62346800	.	-	.	transcript_id "DNTX_00157874";transcript_type "protein_coding";transcript_biotype "protein_coding";exon_number "8";gene_id "XLOC_019004";gene_name "LAMA5";class_code "m";oId "Brain-CerebellarHemisphere_00261510";is.last "FALSE";is.first "FALSE";is.singleExon "FALSE"
chr20	transdecoder	exon	62346913	62347028	.	-	.	transcript_id "DNTX_00157874";transcript_type "protein_coding";transcript_biotype "protein_coding";exon_number "7";gene_id "XLOC_019004";gene_name "LAMA5";class_code "m";oId "Brain-CerebellarHemisphere_00261510";is.last "FALSE";is.first "FALSE";is.singleExon "FALSE"
chr20	transdecoder	exon	62351704	62351801	.	-	.	transcript_id "DNTX_00157874";transcript_type "protein_coding";transcript_biotype "protein_coding";exon_number "6";gene_id "XLOC_019004";gene_name "LAMA5";class_code "m";oId "Brain-CerebellarHemisphere_00261510";is.last "FALSE";is.first "FALSE";is.singleExon "FALSE"
chr20	transdecoder	exon	62351909	62352079	.	-	.	transcript_id "DNTX_00157874";transcript_type "protein_coding";transcript_biotype "protein_coding";exon_number "5";gene_id "XLOC_019004";gene_name "LAMA5";class_code "m";oId "Brain-CerebellarHemisphere_00261510";is.last "FALSE";is.first "FALSE";is.singleExon "FALSE"
chr20	transdecoder	exon	62352242	62352360	.	-	.	transcript_id "DNTX_00157874";transcript_type "protein_coding";transcript_biotype "protein_coding";exon_number "4";gene_id "XLOC_019004";gene_name "LAMA5";class_code "m";oId "Brain-CerebellarHemisphere_00261510";is.last "FALSE";is.first "FALSE";is.singleExon "FALSE"
chr20	transdecoder	exon	62353134	62353251	.	-	.	transcript_id "DNTX_00157874";transcript_type "protein_coding";transcript_biotype "protein_coding";exon_number "3";gene_id "XLOC_019004";gene_name "LAMA5";class_code "m";oId "Brain-CerebellarHemisphere_00261510";is.last "FALSE";is.first "FALSE";is.singleExon "FALSE"
chr20	transdecoder	exon	62362400	62362552	.	-	.	transcript_id "DNTX_00157874";transcript_type "protein_coding";transcript_biotype "protein_coding";exon_number "2";gene_id "XLOC_019004";gene_name "LAMA5";class_code "m";oId "Brain-CerebellarHemisphere_00261510";is.last "FALSE";is.first "FALSE";is.singleExon "FALSE"
chr20	transdecoder	exon	62366949	62367130	.	-	.	transcript_id "DNTX_00157874";transcript_type "protein_coding";transcript_biotype "protein_coding";exon_number "1";gene_id "XLOC_019004";gene_name "LAMA5";class_code "m";oId "Brain-CerebellarHemisphere_00261510";is.last "FALSE";novel_exon_id "nvl_exon129955";novel_exon_type "A3SS";is.first "TRUE";is.singleExon "FALSE"
chr20	transdecoder	five_prime_UTR	62352044	62352079	.	-	.	transcript_id "DNTX_00157874";transcript_type "protein_coding";transcript_biotype "protein_coding";gene_id "XLOC_019004";gene_name "LAMA5";class_code "m";oId "Brain-CerebellarHemisphere_00261510";is.last "FALSE";is.first "FALSE";is.singleExon "FALSE"
chr20	transdecoder	five_prime_UTR	62352242	62352360	.	-	.	transcript_id "DNTX_00157874";transcript_type "protein_coding";transcript_biotype "protein_coding";gene_id "XLOC_019004";gene_name "LAMA5";class_code "m";oId "Brain-CerebellarHemisphere_00261510";is.last "FALSE";is.first "FALSE";is.singleExon "FALSE"
chr20	transdecoder	five_prime_UTR	62353134	62353251	.	-	.	transcript_id "DNTX_00157874";transcript_type "protein_coding";transcript_biotype "protein_coding";gene_id "XLOC_019004";gene_name "LAMA5";class_code "m";oId "Brain-CerebellarHemisphere_00261510";is.last "FALSE";is.first "FALSE";is.singleExon "FALSE"
chr20	transdecoder	five_prime_UTR	62362400	62362552	.	-	.	transcript_id "DNTX_00157874";transcript_type "protein_coding";transcript_biotype "protein_coding";gene_id "XLOC_019004";gene_name "LAMA5";class_code "m";oId "Brain-CerebellarHemisphere_00261510";is.last "FALSE";is.first "FALSE";is.singleExon "FALSE"
chr20	transdecoder	five_prime_UTR	62366949	62367130	.	-	.	transcript_id "DNTX_00157874";transcript_type "protein_coding";transcript_biotype "protein_coding";gene_id "XLOC_019004";gene_name "LAMA5";class_code "m";oId "Brain-CerebellarHemisphere_00261510";is.last "FALSE";novel_exon_id "nvl_exon129955";novel_exon_type "A3SS";is.first "TRUE";is.singleExon "FALSE"
chr20	transdecoder	start_codon	62352041	62352043	.	-	0	transcript_id "DNTX_00157874";transcript_type "protein_coding";transcript_biotype "protein_coding";gene_id "XLOC_019004";gene_name "LAMA5";class_code "m";oId "Brain-CerebellarHemisphere_00261510";is.last "FALSE";is.first "FALSE";is.singleExon "FALSE"
chr20	transdecoder	CDS	62324947	62325546	.	-	0	transcript_id "DNTX_00157874";transcript_type "protein_coding";transcript_biotype "protein_coding";gene_id "XLOC_019004";gene_name "LAMA5";class_code "m";oId "Brain-CerebellarHemisphere_00261510";is.last "FALSE";is.first "FALSE";is.singleExon "FALSE"
chr20	transdecoder	CDS	62326677	62326760	.	-	0	transcript_id "DNTX_00157874";transcript_type "protein_coding";transcript_biotype "protein_coding";gene_id "XLOC_019004";gene_name "LAMA5";class_code "m";oId "Brain-CerebellarHemisphere_00261510";is.last "FALSE";is.first "FALSE";is.singleExon "FALSE"
chr20	transdecoder	CDS	62326865	62326966	.	-	0	transcript_id "DNTX_00157874";transcript_type "protein_coding";transcript_biotype "protein_coding";gene_id "XLOC_019004";gene_name "LAMA5";class_code "m";oId "Brain-CerebellarHemisphere_00261510";is.last "FALSE";is.first "FALSE";is.singleExon "FALSE"
chr20	transdecoder	CDS	62327233	62327406	.	-	0	transcript_id "DNTX_00157874";transcript_type "protein_coding";transcript_biotype "protein_coding";gene_id "XLOC_019004";gene_name "LAMA5";class_code "m";oId "Brain-CerebellarHemisphere_00261510";is.last "FALSE";is.first "FALSE";is.singleExon "FALSE"
chr20	transdecoder	CDS	62327529	62327669	.	-	0	transcript_id "DNTX_00157874";transcript_type "protein_coding";transcript_biotype "protein_coding";gene_id "XLOC_019004";gene_name "LAMA5";class_code "m";oId "Brain-CerebellarHemisphere_00261510";is.last "FALSE";is.first "FALSE";is.singleExon "FALSE"
chr20	transdecoder	CDS	62327866	62328010	.	-	1	transcript_id "DNTX_00157874";transcript_type "protein_coding";transcript_biotype "protein_coding";gene_id "XLOC_019004";gene_name "LAMA5";class_code "m";oId "Brain-CerebellarHemisphere_00261510";is.last "FALSE";is.first "FALSE";is.singleExon "FALSE"
chr20	transdecoder	CDS	62328241	62328445	.	-	2	transcript_id "DNTX_00157874";transcript_type "protein_coding";transcript_biotype "protein_coding";gene_id "XLOC_019004";gene_name "LAMA5";class_code "m";oId "Brain-CerebellarHemisphere_00261510";is.last "FALSE";is.first "FALSE";is.singleExon "FALSE"
chr20	transdecoder	CDS	62328844	62329055	.	-	1	transcript_id "DNTX_00157874";transcript_type "protein_coding";transcript_biotype "protein_coding";gene_id "XLOC_019004";gene_name "LAMA5";class_code "m";oId "Brain-CerebellarHemisphere_00261510";is.last "FALSE";is.first "FALSE";is.singleExon "FALSE"
chr20	transdecoder	CDS	62329138	62329253	.	-	0	transcript_id "DNTX_00157874";transcript_type "protein_coding";transcript_biotype "protein_coding";gene_id "XLOC_019004";gene_name "LAMA5";class_code "m";oId "Brain-CerebellarHemisphere_00261510";is.last "FALSE";is.first "FALSE";is.singleExon "FALSE"
chr20	transdecoder	CDS	62329777	62329916	.	-	2	transcript_id "DNTX_00157874";transcript_type "protein_coding";transcript_biotype "protein_coding";gene_id "XLOC_019004";gene_name "LAMA5";class_code "m";oId "Brain-CerebellarHemisphere_00261510";is.last "FALSE";is.first "FALSE";is.singleExon "FALSE"
chr20	transdecoder	CDS	62330488	62330614	.	-	0	transcript_id "DNTX_00157874";transcript_type "protein_coding";transcript_biotype "protein_coding";gene_id "XLOC_019004";gene_name "LAMA5";class_code "m";oId "Brain-CerebellarHemisphere_00261510";is.last "FALSE";is.first "FALSE";is.singleExon "FALSE"
chr20	transdecoder	CDS	62330743	62330944	.	-	1	transcript_id "DNTX_00157874";transcript_type "protein_coding";transcript_biotype "protein_coding";gene_id "XLOC_019004";gene_name "LAMA5";class_code "m";oId "Brain-CerebellarHemisphere_00261510";is.last "FALSE";is.first "FALSE";is.singleExon "FALSE"
chr20	transdecoder	CDS	62331032	62331129	.	-	0	transcript_id "DNTX_00157874";transcript_type "protein_coding";transcript_biotype "protein_coding";gene_id "XLOC_019004";gene_name "LAMA5";class_code "m";oId "Brain-CerebellarHemisphere_00261510";is.last "FALSE";is.first "FALSE";is.singleExon "FALSE"
chr20	transdecoder	CDS	62332372	62332480	.	-	1	transcript_id "DNTX_00157874";transcript_type "protein_coding";transcript_biotype "protein_coding";gene_id "XLOC_019004";gene_name "LAMA5";class_code "m";oId "Brain-CerebellarHemisphere_00261510";is.last "FALSE";is.first "FALSE";is.singleExon "FALSE"
chr20	transdecoder	CDS	62332557	62332717	.	-	0	transcript_id "DNTX_00157874";transcript_type "protein_coding";transcript_biotype "protein_coding";gene_id "XLOC_019004";gene_name "LAMA5";class_code "m";oId "Brain-CerebellarHemisphere_00261510";is.last "FALSE";is.first "FALSE";is.singleExon "FALSE"
chr20	transdecoder	CDS	62333090	62333243	.	-	1	transcript_id "DNTX_00157874";transcript_type "protein_coding";transcript_biotype "protein_coding";gene_id "XLOC_019004";gene_name "LAMA5";class_code "m";oId "Brain-CerebellarHemisphere_00261510";is.last "FALSE";is.first "FALSE";is.singleExon "FALSE"
chr20	transdecoder	CDS	62333375	62333481	.	-	0	transcript_id "DNTX_00157874";transcript_type "protein_coding";transcript_biotype "protein_coding";gene_id "XLOC_019004";gene_name "LAMA5";class_code "m";oId "Brain-CerebellarHemisphere_00261510";is.last "FALSE";is.first "FALSE";is.singleExon "FALSE"
chr20	transdecoder	CDS	62333564	62333706	.	-	2	transcript_id "DNTX_00157874";transcript_type "protein_coding";transcript_biotype "protein_coding";gene_id "XLOC_019004";gene_name "LAMA5";class_code "m";oId "Brain-CerebellarHemisphere_00261510";is.last "FALSE";is.first "FALSE";is.singleExon "FALSE"
chr20	transdecoder	CDS	62333901	62334039	.	-	0	transcript_id "DNTX_00157874";transcript_type "protein_coding";transcript_biotype "protein_coding";gene_id "XLOC_019004";gene_name "LAMA5";class_code "m";oId "Brain-CerebellarHemisphere_00261510";is.last "FALSE";is.first "FALSE";is.singleExon "FALSE"
chr20	transdecoder	CDS	62334186	62334342	.	-	1	transcript_id "DNTX_00157874";transcript_type "protein_coding";transcript_biotype "protein_coding";gene_id "XLOC_019004";gene_name "LAMA5";class_code "m";oId "Brain-CerebellarHemisphere_00261510";is.last "FALSE";is.first "FALSE";is.singleExon "FALSE"
chr20	transdecoder	CDS	62334522	62334621	.	-	2	transcript_id "DNTX_00157874";transcript_type "protein_coding";transcript_biotype "protein_coding";gene_id "XLOC_019004";gene_name "LAMA5";class_code "m";oId "Brain-CerebellarHemisphere_00261510";is.last "FALSE";is.first "FALSE";is.singleExon "FALSE"
chr20	transdecoder	CDS	62335021	62335126	.	-	0	transcript_id "DNTX_00157874";transcript_type "protein_coding";transcript_biotype "protein_coding";gene_id "XLOC_019004";gene_name "LAMA5";class_code "m";oId "Brain-CerebellarHemisphere_00261510";is.last "FALSE";is.first "FALSE";is.singleExon "FALSE"
chr20	transdecoder	CDS	62335217	62335269	.	-	2	transcript_id "DNTX_00157874";transcript_type "protein_coding";transcript_biotype "protein_coding";gene_id "XLOC_019004";gene_name "LAMA5";class_code "m";oId "Brain-CerebellarHemisphere_00261510";is.last "FALSE";is.first "FALSE";is.singleExon "FALSE"
chr20	transdecoder	CDS	62336340	62336445	.	-	0	transcript_id "DNTX_00157874";transcript_type "protein_coding";transcript_biotype "protein_coding";gene_id "XLOC_019004";gene_name "LAMA5";class_code "m";oId "Brain-CerebellarHemisphere_00261510";is.last "FALSE";is.first "FALSE";is.singleExon "FALSE"
chr20	transdecoder	CDS	62336734	62336786	.	-	2	transcript_id "DNTX_00157874";transcript_type "protein_coding";transcript_biotype "protein_coding";gene_id "XLOC_019004";gene_name "LAMA5";class_code "m";oId "Brain-CerebellarHemisphere_00261510";is.last "FALSE";is.first "FALSE";is.singleExon "FALSE"
chr20	transdecoder	CDS	62337590	62337727	.	-	2	transcript_id "DNTX_00157874";transcript_type "protein_coding";transcript_biotype "protein_coding";gene_id "XLOC_019004";gene_name "LAMA5";class_code "m";oId "Brain-CerebellarHemisphere_00261510";is.last "FALSE";is.first "FALSE";is.singleExon "FALSE"
chr20	transdecoder	CDS	62337804	62337938	.	-	2	transcript_id "DNTX_00157874";transcript_type "protein_coding";transcript_biotype "protein_coding";gene_id "XLOC_019004";gene_name "LAMA5";class_code "m";oId "Brain-CerebellarHemisphere_00261510";is.last "FALSE";is.first "FALSE";is.singleExon "FALSE"
chr20	transdecoder	CDS	62338016	62338150	.	-	2	transcript_id "DNTX_00157874";transcript_type "protein_coding";transcript_biotype "protein_coding";gene_id "XLOC_019004";gene_name "LAMA5";class_code "m";oId "Brain-CerebellarHemisphere_00261510";is.last "FALSE";is.first "FALSE";is.singleExon "FALSE"
chr20	transdecoder	CDS	62338232	62338369	.	-	2	transcript_id "DNTX_00157874";transcript_type "protein_coding";transcript_biotype "protein_coding";gene_id "XLOC_019004";gene_name "LAMA5";class_code "m";oId "Brain-CerebellarHemisphere_00261510";is.last "FALSE";is.first "FALSE";is.singleExon "FALSE"
chr20	transdecoder	CDS	62338468	62338608	.	-	2	transcript_id "DNTX_00157874";transcript_type "protein_coding";transcript_biotype "protein_coding";gene_id "XLOC_019004";gene_name "LAMA5";class_code "m";oId "Brain-CerebellarHemisphere_00261510";is.last "FALSE";is.first "FALSE";is.singleExon "FALSE"
chr20	transdecoder	CDS	62345818	62345877	.	-	2	transcript_id "DNTX_00157874";transcript_type "protein_coding";transcript_biotype "protein_coding";gene_id "XLOC_019004";gene_name "LAMA5";class_code "m";oId "Brain-CerebellarHemisphere_00261510";is.last "FALSE";is.first "FALSE";is.singleExon "FALSE"
chr20	transdecoder	CDS	62346081	62346215	.	-	2	transcript_id "DNTX_00157874";transcript_type "protein_coding";transcript_biotype "protein_coding";gene_id "XLOC_019004";gene_name "LAMA5";class_code "m";oId "Brain-CerebellarHemisphere_00261510";is.last "FALSE";is.first "FALSE";is.singleExon "FALSE"
chr20	transdecoder	CDS	62346506	62346596	.	-	0	transcript_id "DNTX_00157874";transcript_type "protein_coding";transcript_biotype "protein_coding";gene_id "XLOC_019004";gene_name "LAMA5";class_code "m";oId "Brain-CerebellarHemisphere_00261510";is.last "FALSE";is.first "FALSE";is.singleExon "FALSE"
chr20	transdecoder	CDS	62346682	62346800	.	-	2	transcript_id "DNTX_00157874";transcript_type "protein_coding";transcript_biotype "protein_coding";gene_id "XLOC_019004";gene_name "LAMA5";class_code "m";oId "Brain-CerebellarHemisphere_00261510";is.last "FALSE";is.first "FALSE";is.singleExon "FALSE"
chr20	transdecoder	CDS	62346913	62347028	.	-	1	transcript_id "DNTX_00157874";transcript_type "protein_coding";transcript_biotype "protein_coding";gene_id "XLOC_019004";gene_name "LAMA5";class_code "m";oId "Brain-CerebellarHemisphere_00261510";is.last "FALSE";is.first "FALSE";is.singleExon "FALSE"
chr20	transdecoder	CDS	62351704	62351801	.	-	0	transcript_id "DNTX_00157874";transcript_type "protein_coding";transcript_biotype "protein_coding";gene_id "XLOC_019004";gene_name "LAMA5";class_code "m";oId "Brain-CerebellarHemisphere_00261510";is.last "FALSE";is.first "FALSE";is.singleExon "FALSE"
chr20	transdecoder	CDS	62351909	62352043	.	-	0	transcript_id "DNTX_00157874";transcript_type "protein_coding";transcript_biotype "protein_coding";gene_id "XLOC_019004";gene_name "LAMA5";class_code "m";oId "Brain-CerebellarHemisphere_00261510";is.last "FALSE";is.first "FALSE";is.singleExon "FALSE"
chr20	transdecoder	stop_codon	62324944	62324946	.	-	0	transcript_id "DNTX_00157874";transcript_type "protein_coding";transcript_biotype "protein_coding";gene_id "XLOC_019004";gene_name "LAMA5";class_code "m";oId "Brain-CerebellarHemisphere_00261510";is.last "FALSE";is.first "FALSE";is.singleExon "FALSE"
chr20	transdecoder	three_prime_UTR	62309145	62309475	.	-	.	transcript_id "DNTX_00157874";transcript_type "protein_coding";transcript_biotype "protein_coding";gene_id "XLOC_019004";gene_name "LAMA5";class_code "m";oId "Brain-CerebellarHemisphere_00261510";is.last "TRUE";is.first "FALSE";is.singleExon "FALSE"
chr20	transdecoder	three_prime_UTR	62309716	62309835	.	-	.	transcript_id "DNTX_00157874";transcript_type "protein_coding";transcript_biotype "protein_coding";gene_id "XLOC_019004";gene_name "LAMA5";class_code "m";oId "Brain-CerebellarHemisphere_00261510";is.last "FALSE";is.first "FALSE";is.singleExon "FALSE"
chr20	transdecoder	three_prime_UTR	62309988	62310081	.	-	.	transcript_id "DNTX_00157874";transcript_type "protein_coding";transcript_biotype "protein_coding";gene_id "XLOC_019004";gene_name "LAMA5";class_code "m";oId "Brain-CerebellarHemisphere_00261510";is.last "FALSE";is.first "FALSE";is.singleExon "FALSE"
chr20	transdecoder	three_prime_UTR	62310178	62310311	.	-	.	transcript_id "DNTX_00157874";transcript_type "protein_coding";transcript_biotype "protein_coding";gene_id "XLOC_019004";gene_name "LAMA5";class_code "m";oId "Brain-CerebellarHemisphere_00261510";is.last "FALSE";is.first "FALSE";is.singleExon "FALSE"
chr20	transdecoder	three_prime_UTR	62310419	62310572	.	-	.	transcript_id "DNTX_00157874";transcript_type "protein_coding";transcript_biotype "protein_coding";gene_id "XLOC_019004";gene_name "LAMA5";class_code "m";oId "Brain-CerebellarHemisphere_00261510";is.last "FALSE";is.first "FALSE";is.singleExon "FALSE"
chr20	transdecoder	three_prime_UTR	62310665	62310829	.	-	.	transcript_id "DNTX_00157874";transcript_type "protein_coding";transcript_biotype "protein_coding";gene_id "XLOC_019004";gene_name "LAMA5";class_code "m";oId "Brain-CerebellarHemisphere_00261510";is.last "FALSE";is.first "FALSE";is.singleExon "FALSE"
chr20	transdecoder	three_prime_UTR	62310902	62311094	.	-	.	transcript_id "DNTX_00157874";transcript_type "protein_coding";transcript_biotype "protein_coding";gene_id "XLOC_019004";gene_name "LAMA5";class_code "m";oId "Brain-CerebellarHemisphere_00261510";is.last "FALSE";is.first "FALSE";is.singleExon "FALSE"
chr20	transdecoder	three_prime_UTR	62311162	62311307	.	-	.	transcript_id "DNTX_00157874";transcript_type "protein_coding";transcript_biotype "protein_coding";gene_id "XLOC_019004";gene_name "LAMA5";class_code "m";oId "Brain-CerebellarHemisphere_00261510";is.last "FALSE";is.first "FALSE";is.singleExon "FALSE"
chr20	transdecoder	three_prime_UTR	62311401	62311536	.	-	.	transcript_id "DNTX_00157874";transcript_type "protein_coding";transcript_biotype "protein_coding";gene_id "XLOC_019004";gene_name "LAMA5";class_code "m";oId "Brain-CerebellarHemisphere_00261510";is.last "FALSE";is.first "FALSE";is.singleExon "FALSE"
chr20	transdecoder	three_prime_UTR	62311614	62311784	.	-	.	transcript_id "DNTX_00157874";transcript_type "protein_coding";transcript_biotype "protein_coding";gene_id "XLOC_019004";gene_name "LAMA5";class_code "m";oId "Brain-CerebellarHemisphere_00261510";is.last "FALSE";is.first "FALSE";is.singleExon "FALSE"
chr20	transdecoder	three_prime_UTR	62311920	62312050	.	-	.	transcript_id "DNTX_00157874";transcript_type "protein_coding";transcript_biotype "protein_coding";gene_id "XLOC_019004";gene_name "LAMA5";class_code "m";oId "Brain-CerebellarHemisphere_00261510";is.last "FALSE";is.first "FALSE";is.singleExon "FALSE"
chr20	transdecoder	three_prime_UTR	62312173	62312316	.	-	.	transcript_id "DNTX_00157874";transcript_type "protein_coding";transcript_biotype "protein_coding";gene_id "XLOC_019004";gene_name "LAMA5";class_code "m";oId "Brain-CerebellarHemisphere_00261510";is.last "FALSE";is.first "FALSE";is.singleExon "FALSE"
chr20	transdecoder	three_prime_UTR	62312400	62312532	.	-	.	transcript_id "DNTX_00157874";transcript_type "protein_coding";transcript_biotype "protein_coding";gene_id "XLOC_019004";gene_name "LAMA5";class_code "m";oId "Brain-CerebellarHemisphere_00261510";is.last "FALSE";is.first "FALSE";is.singleExon "FALSE"
chr20	transdecoder	three_prime_UTR	62312632	62312780	.	-	.	transcript_id "DNTX_00157874";transcript_type "protein_coding";transcript_biotype "protein_coding";gene_id "XLOC_019004";gene_name "LAMA5";class_code "m";oId "Brain-CerebellarHemisphere_00261510";is.last "FALSE";is.first "FALSE";is.singleExon "FALSE"
chr20	transdecoder	three_prime_UTR	62312888	62313250	.	-	.	transcript_id "DNTX_00157874";transcript_type "protein_coding";transcript_biotype "protein_coding";gene_id "XLOC_019004";gene_name "LAMA5";class_code "m";oId "Brain-CerebellarHemisphere_00261510";is.last "FALSE";novel_exon_id "nvl_exon129953";novel_exon_type "RI";is.first "FALSE";is.singleExon "FALSE"
chr20	transdecoder	three_prime_UTR	62313327	62313460	.	-	.	transcript_id "DNTX_00157874";transcript_type "protein_coding";transcript_biotype "protein_coding";gene_id "XLOC_019004";gene_name "LAMA5";class_code "m";oId "Brain-CerebellarHemisphere_00261510";is.last "FALSE";is.first "FALSE";is.singleExon "FALSE"
chr20	transdecoder	three_prime_UTR	62313649	62313802	.	-	.	transcript_id "DNTX_00157874";transcript_type "protein_coding";transcript_biotype "protein_coding";gene_id "XLOC_019004";gene_name "LAMA5";class_code "m";oId "Brain-CerebellarHemisphere_00261510";is.last "FALSE";is.first "FALSE";is.singleExon "FALSE"
chr20	transdecoder	three_prime_UTR	62314304	62314440	.	-	.	transcript_id "DNTX_00157874";transcript_type "protein_coding";transcript_biotype "protein_coding";gene_id "XLOC_019004";gene_name "LAMA5";class_code "m";oId "Brain-CerebellarHemisphere_00261510";is.last "FALSE";is.first "FALSE";is.singleExon "FALSE"
chr20	transdecoder	three_prime_UTR	62314555	62314725	.	-	.	transcript_id "DNTX_00157874";transcript_type "protein_coding";transcript_biotype "protein_coding";gene_id "XLOC_019004";gene_name "LAMA5";class_code "m";oId "Brain-CerebellarHemisphere_00261510";is.last "FALSE";is.first "FALSE";is.singleExon "FALSE"
chr20	transdecoder	three_prime_UTR	62314799	62314947	.	-	.	transcript_id "DNTX_00157874";transcript_type "protein_coding";transcript_biotype "protein_coding";gene_id "XLOC_019004";gene_name "LAMA5";class_code "m";oId "Brain-CerebellarHemisphere_00261510";is.last "FALSE";is.first "FALSE";is.singleExon "FALSE"
chr20	transdecoder	three_prime_UTR	62315028	62315207	.	-	.	transcript_id "DNTX_00157874";transcript_type "protein_coding";transcript_biotype "protein_coding";gene_id "XLOC_019004";gene_name "LAMA5";class_code "m";oId "Brain-CerebellarHemisphere_00261510";is.last "FALSE";is.first "FALSE";is.singleExon "FALSE"
chr20	transdecoder	three_prime_UTR	62315948	62316058	.	-	.	transcript_id "DNTX_00157874";transcript_type "protein_coding";transcript_biotype "protein_coding";gene_id "XLOC_019004";gene_name "LAMA5";class_code "m";oId "Brain-CerebellarHemisphere_00261510";is.last "FALSE";is.first "FALSE";is.singleExon "FALSE"
chr20	transdecoder	three_prime_UTR	62316671	62316773	.	-	.	transcript_id "DNTX_00157874";transcript_type "protein_coding";transcript_biotype "protein_coding";gene_id "XLOC_019004";gene_name "LAMA5";class_code "m";oId "Brain-CerebellarHemisphere_00261510";is.last "FALSE";is.first "FALSE";is.singleExon "FALSE"
chr20	transdecoder	three_prime_UTR	62316882	62317023	.	-	.	transcript_id "DNTX_00157874";transcript_type "protein_coding";transcript_biotype "protein_coding";gene_id "XLOC_019004";gene_name "LAMA5";class_code "m";oId "Brain-CerebellarHemisphere_00261510";is.last "FALSE";is.first "FALSE";is.singleExon "FALSE"
chr20	transdecoder	three_prime_UTR	62317345	62317499	.	-	.	transcript_id "DNTX_00157874";transcript_type "protein_coding";transcript_biotype "protein_coding";gene_id "XLOC_019004";gene_name "LAMA5";class_code "m";oId "Brain-CerebellarHemisphere_00261510";is.last "FALSE";is.first "FALSE";is.singleExon "FALSE"
chr20	transdecoder	three_prime_UTR	62317662	62317778	.	-	.	transcript_id "DNTX_00157874";transcript_type "protein_coding";transcript_biotype "protein_coding";gene_id "XLOC_019004";gene_name "LAMA5";class_code "m";oId "Brain-CerebellarHemisphere_00261510";is.last "FALSE";is.first "FALSE";is.singleExon "FALSE"
chr20	transdecoder	three_prime_UTR	62318454	62318650	.	-	.	transcript_id "DNTX_00157874";transcript_type "protein_coding";transcript_biotype "protein_coding";gene_id "XLOC_019004";gene_name "LAMA5";class_code "m";oId "Brain-CerebellarHemisphere_00261510";is.last "FALSE";is.first "FALSE";is.singleExon "FALSE"
chr20	transdecoder	three_prime_UTR	62318843	62319013	.	-	.	transcript_id "DNTX_00157874";transcript_type "protein_coding";transcript_biotype "protein_coding";gene_id "XLOC_019004";gene_name "LAMA5";class_code "m";oId "Brain-CerebellarHemisphere_00261510";is.last "FALSE";is.first "FALSE";is.singleExon "FALSE"
chr20	transdecoder	three_prime_UTR	62319684	62319795	.	-	.	transcript_id "DNTX_00157874";transcript_type "protein_coding";transcript_biotype "protein_coding";gene_id "XLOC_019004";gene_name "LAMA5";class_code "m";oId "Brain-CerebellarHemisphere_00261510";is.last "FALSE";is.first "FALSE";is.singleExon "FALSE"
chr20	transdecoder	three_prime_UTR	62320559	62320669	.	-	.	transcript_id "DNTX_00157874";transcript_type "protein_coding";transcript_biotype "protein_coding";gene_id "XLOC_019004";gene_name "LAMA5";class_code "m";oId "Brain-CerebellarHemisphere_00261510";is.last "FALSE";is.first "FALSE";is.singleExon "FALSE"
chr20	transdecoder	three_prime_UTR	62320739	62320890	.	-	.	transcript_id "DNTX_00157874";transcript_type "protein_coding";transcript_biotype "protein_coding";gene_id "XLOC_019004";gene_name "LAMA5";class_code "m";oId "Brain-CerebellarHemisphere_00261510";is.last "FALSE";is.first "FALSE";is.singleExon "FALSE"
chr20	transdecoder	three_prime_UTR	62322019	62322168	.	-	.	transcript_id "DNTX_00157874";transcript_type "protein_coding";transcript_biotype "protein_coding";gene_id "XLOC_019004";gene_name "LAMA5";class_code "m";oId "Brain-CerebellarHemisphere_00261510";is.last "FALSE";is.first "FALSE";is.singleExon "FALSE"
chr20	transdecoder	three_prime_UTR	62322269	62322449	.	-	.	transcript_id "DNTX_00157874";transcript_type "protein_coding";transcript_biotype "protein_coding";gene_id "XLOC_019004";gene_name "LAMA5";class_code "m";oId "Brain-CerebellarHemisphere_00261510";is.last "FALSE";is.first "FALSE";is.singleExon "FALSE"
chr20	transdecoder	three_prime_UTR	62322658	62323670	.	-	.	transcript_id "DNTX_00157874";transcript_type "protein_coding";transcript_biotype "protein_coding";gene_id "XLOC_019004";gene_name "LAMA5";class_code "m";oId "Brain-CerebellarHemisphere_00261510";is.last "FALSE";novel_exon_id "nvl_exon129954";novel_exon_type "RI";is.first "FALSE";is.singleExon "FALSE"
chr20	transdecoder	three_prime_UTR	62323776	62323856	.	-	.	transcript_id "DNTX_00157874";transcript_type "protein_coding";transcript_biotype "protein_coding";gene_id "XLOC_019004";gene_name "LAMA5";class_code "m";oId "Brain-CerebellarHemisphere_00261510";is.last "FALSE";is.first "FALSE";is.singleExon "FALSE"
chr20	transdecoder	three_prime_UTR	62324080	62324204	.	-	.	transcript_id "DNTX_00157874";transcript_type "protein_coding";transcript_biotype "protein_coding";gene_id "XLOC_019004";gene_name "LAMA5";class_code "m";oId "Brain-CerebellarHemisphere_00261510";is.last "FALSE";is.first "FALSE";is.singleExon "FALSE"
chr20	transdecoder	three_prime_UTR	62324441	62324943	.	-	.	transcript_id "DNTX_00157874";transcript_type "protein_coding";transcript_biotype "protein_coding";gene_id "XLOC_019004";gene_name "LAMA5";class_code "m";oId "Brain-CerebellarHemisphere_00261510";is.last "FALSE";is.first "FALSE";is.singleExon "FALSE"
chr20	transdecoder	transcript	62309145	62367270	.	-	.	transcript_id "DNTX_00159610";transcript_type "protein_coding";transcript_biotype "protein_coding";gene_id "XLOC_019004";gene_name "LAMA5";class_code "n";oId "Nerve-Tibial_00264912";is.last "FALSE";is.first "FALSE";is.singleExon "FALSE"
chr20	transdecoder	exon	62309145	62309475	.	-	.	transcript_id "DNTX_00159610";transcript_type "protein_coding";transcript_biotype "protein_coding";exon_number "77";gene_id "XLOC_019004";gene_name "LAMA5";class_code "n";oId "Nerve-Tibial_00264912";is.last "TRUE";is.first "FALSE";is.singleExon "FALSE"
chr20	transdecoder	exon	62309716	62309835	.	-	.	transcript_id "DNTX_00159610";transcript_type "protein_coding";transcript_biotype "protein_coding";exon_number "76";gene_id "XLOC_019004";gene_name "LAMA5";class_code "n";oId "Nerve-Tibial_00264912";is.last "FALSE";is.first "FALSE";is.singleExon "FALSE"
chr20	transdecoder	exon	62309988	62310081	.	-	.	transcript_id "DNTX_00159610";transcript_type "protein_coding";transcript_biotype "protein_coding";exon_number "75";gene_id "XLOC_019004";gene_name "LAMA5";class_code "n";oId "Nerve-Tibial_00264912";is.last "FALSE";is.first "FALSE";is.singleExon "FALSE"
chr20	transdecoder	exon	62310178	62310311	.	-	.	transcript_id "DNTX_00159610";transcript_type "protein_coding";transcript_biotype "protein_coding";exon_number "74";gene_id "XLOC_019004";gene_name "LAMA5";class_code "n";oId "Nerve-Tibial_00264912";is.last "FALSE";is.first "FALSE";is.singleExon "FALSE"
chr20	transdecoder	exon	62310419	62310572	.	-	.	transcript_id "DNTX_00159610";transcript_type "protein_coding";transcript_biotype "protein_coding";exon_number "73";gene_id "XLOC_019004";gene_name "LAMA5";class_code "n";oId "Nerve-Tibial_00264912";is.last "FALSE";is.first "FALSE";is.singleExon "FALSE"
chr20	transdecoder	exon	62310665	62310829	.	-	.	transcript_id "DNTX_00159610";transcript_type "protein_coding";transcript_biotype "protein_coding";exon_number "72";gene_id "XLOC_019004";gene_name "LAMA5";class_code "n";oId "Nerve-Tibial_00264912";is.last "FALSE";is.first "FALSE";is.singleExon "FALSE"
chr20	transdecoder	exon	62310902	62311094	.	-	.	transcript_id "DNTX_00159610";transcript_type "protein_coding";transcript_biotype "protein_coding";exon_number "71";gene_id "XLOC_019004";gene_name "LAMA5";class_code "n";oId "Nerve-Tibial_00264912";is.last "FALSE";is.first "FALSE";is.singleExon "FALSE"
chr20	transdecoder	exon	62311162	62311307	.	-	.	transcript_id "DNTX_00159610";transcript_type "protein_coding";transcript_biotype "protein_coding";exon_number "70";gene_id "XLOC_019004";gene_name "LAMA5";class_code "n";oId "Nerve-Tibial_00264912";is.last "FALSE";is.first "FALSE";is.singleExon "FALSE"
chr20	transdecoder	exon	62311401	62311536	.	-	.	transcript_id "DNTX_00159610";transcript_type "protein_coding";transcript_biotype "protein_coding";exon_number "69";gene_id "XLOC_019004";gene_name "LAMA5";class_code "n";oId "Nerve-Tibial_00264912";is.last "FALSE";is.first "FALSE";is.singleExon "FALSE"
chr20	transdecoder	exon	62311614	62311784	.	-	.	transcript_id "DNTX_00159610";transcript_type "protein_coding";transcript_biotype "protein_coding";exon_number "68";gene_id "XLOC_019004";gene_name "LAMA5";class_code "n";oId "Nerve-Tibial_00264912";is.last "FALSE";is.first "FALSE";is.singleExon "FALSE"
chr20	transdecoder	exon	62311920	62312050	.	-	.	transcript_id "DNTX_00159610";transcript_type "protein_coding";transcript_biotype "protein_coding";exon_number "67";gene_id "XLOC_019004";gene_name "LAMA5";class_code "n";oId "Nerve-Tibial_00264912";is.last "FALSE";is.first "FALSE";is.singleExon "FALSE"
chr20	transdecoder	exon	62312173	62312316	.	-	.	transcript_id "DNTX_00159610";transcript_type "protein_coding";transcript_biotype "protein_coding";exon_number "66";gene_id "XLOC_019004";gene_name "LAMA5";class_code "n";oId "Nerve-Tibial_00264912";is.last "FALSE";is.first "FALSE";is.singleExon "FALSE"
chr20	transdecoder	exon	62312400	62312532	.	-	.	transcript_id "DNTX_00159610";transcript_type "protein_coding";transcript_biotype "protein_coding";exon_number "65";gene_id "XLOC_019004";gene_name "LAMA5";class_code "n";oId "Nerve-Tibial_00264912";is.last "FALSE";is.first "FALSE";is.singleExon "FALSE"
chr20	transdecoder	exon	62312632	62312780	.	-	.	transcript_id "DNTX_00159610";transcript_type "protein_coding";transcript_biotype "protein_coding";exon_number "64";gene_id "XLOC_019004";gene_name "LAMA5";class_code "n";oId "Nerve-Tibial_00264912";is.last "FALSE";is.first "FALSE";is.singleExon "FALSE"
chr20	transdecoder	exon	62312888	62313010	.	-	.	transcript_id "DNTX_00159610";transcript_type "protein_coding";transcript_biotype "protein_coding";exon_number "63";gene_id "XLOC_019004";gene_name "LAMA5";class_code "n";oId "Nerve-Tibial_00264912";is.last "FALSE";is.first "FALSE";is.singleExon "FALSE"
chr20	transdecoder	exon	62313088	62313250	.	-	.	transcript_id "DNTX_00159610";transcript_type "protein_coding";transcript_biotype "protein_coding";exon_number "62";gene_id "XLOC_019004";gene_name "LAMA5";class_code "n";oId "Nerve-Tibial_00264912";is.last "FALSE";is.first "FALSE";is.singleExon "FALSE"
chr20	transdecoder	exon	62313327	62313460	.	-	.	transcript_id "DNTX_00159610";transcript_type "protein_coding";transcript_biotype "protein_coding";exon_number "61";gene_id "XLOC_019004";gene_name "LAMA5";class_code "n";oId "Nerve-Tibial_00264912";is.last "FALSE";is.first "FALSE";is.singleExon "FALSE"
chr20	transdecoder	exon	62313649	62313802	.	-	.	transcript_id "DNTX_00159610";transcript_type "protein_coding";transcript_biotype "protein_coding";exon_number "60";gene_id "XLOC_019004";gene_name "LAMA5";class_code "n";oId "Nerve-Tibial_00264912";is.last "FALSE";is.first "FALSE";is.singleExon "FALSE"
chr20	transdecoder	exon	62314304	62314440	.	-	.	transcript_id "DNTX_00159610";transcript_type "protein_coding";transcript_biotype "protein_coding";exon_number "59";gene_id "XLOC_019004";gene_name "LAMA5";class_code "n";oId "Nerve-Tibial_00264912";is.last "FALSE";is.first "FALSE";is.singleExon "FALSE"
chr20	transdecoder	exon	62314555	62314725	.	-	.	transcript_id "DNTX_00159610";transcript_type "protein_coding";transcript_biotype "protein_coding";exon_number "58";gene_id "XLOC_019004";gene_name "LAMA5";class_code "n";oId "Nerve-Tibial_00264912";is.last "FALSE";is.first "FALSE";is.singleExon "FALSE"
chr20	transdecoder	exon	62314799	62314947	.	-	.	transcript_id "DNTX_00159610";transcript_type "protein_coding";transcript_biotype "protein_coding";exon_number "57";gene_id "XLOC_019004";gene_name "LAMA5";class_code "n";oId "Nerve-Tibial_00264912";is.last "FALSE";is.first "FALSE";is.singleExon "FALSE"
chr20	transdecoder	exon	62315028	62315207	.	-	.	transcript_id "DNTX_00159610";transcript_type "protein_coding";transcript_biotype "protein_coding";exon_number "56";gene_id "XLOC_019004";gene_name "LAMA5";class_code "n";oId "Nerve-Tibial_00264912";is.last "FALSE";is.first "FALSE";is.singleExon "FALSE"
chr20	transdecoder	exon	62315948	62316773	.	-	.	transcript_id "DNTX_00159610";transcript_type "protein_coding";transcript_biotype "protein_coding";exon_number "55";gene_id "XLOC_019004";gene_name "LAMA5";class_code "n";oId "Nerve-Tibial_00264912";is.last "FALSE";novel_exon_id "nvl_exon129948";novel_exon_type "RI";is.first "FALSE";is.singleExon "FALSE"
chr20	transdecoder	exon	62316882	62317023	.	-	.	transcript_id "DNTX_00159610";transcript_type "protein_coding";transcript_biotype "protein_coding";exon_number "54";gene_id "XLOC_019004";gene_name "LAMA5";class_code "n";oId "Nerve-Tibial_00264912";is.last "FALSE";is.first "FALSE";is.singleExon "FALSE"
chr20	transdecoder	exon	62317345	62317499	.	-	.	transcript_id "DNTX_00159610";transcript_type "protein_coding";transcript_biotype "protein_coding";exon_number "53";gene_id "XLOC_019004";gene_name "LAMA5";class_code "n";oId "Nerve-Tibial_00264912";is.last "FALSE";is.first "FALSE";is.singleExon "FALSE"
chr20	transdecoder	exon	62317662	62317778	.	-	.	transcript_id "DNTX_00159610";transcript_type "protein_coding";transcript_biotype "protein_coding";exon_number "52";gene_id "XLOC_019004";gene_name "LAMA5";class_code "n";oId "Nerve-Tibial_00264912";is.last "FALSE";is.first "FALSE";is.singleExon "FALSE"
chr20	transdecoder	exon	62318454	62318650	.	-	.	transcript_id "DNTX_00159610";transcript_type "protein_coding";transcript_biotype "protein_coding";exon_number "51";gene_id "XLOC_019004";gene_name "LAMA5";class_code "n";oId "Nerve-Tibial_00264912";is.last "FALSE";is.first "FALSE";is.singleExon "FALSE"
chr20	transdecoder	exon	62318843	62319013	.	-	.	transcript_id "DNTX_00159610";transcript_type "protein_coding";transcript_biotype "protein_coding";exon_number "50";gene_id "XLOC_019004";gene_name "LAMA5";class_code "n";oId "Nerve-Tibial_00264912";is.last "FALSE";is.first "FALSE";is.singleExon "FALSE"
chr20	transdecoder	exon	62319684	62319795	.	-	.	transcript_id "DNTX_00159610";transcript_type "protein_coding";transcript_biotype "protein_coding";exon_number "49";gene_id "XLOC_019004";gene_name "LAMA5";class_code "n";oId "Nerve-Tibial_00264912";is.last "FALSE";is.first "FALSE";is.singleExon "FALSE"
chr20	transdecoder	exon	62320559	62320669	.	-	.	transcript_id "DNTX_00159610";transcript_type "protein_coding";transcript_biotype "protein_coding";exon_number "48";gene_id "XLOC_019004";gene_name "LAMA5";class_code "n";oId "Nerve-Tibial_00264912";is.last "FALSE";is.first "FALSE";is.singleExon "FALSE"
chr20	transdecoder	exon	62320739	62320890	.	-	.	transcript_id "DNTX_00159610";transcript_type "protein_coding";transcript_biotype "protein_coding";exon_number "47";gene_id "XLOC_019004";gene_name "LAMA5";class_code "n";oId "Nerve-Tibial_00264912";is.last "FALSE";is.first "FALSE";is.singleExon "FALSE"
chr20	transdecoder	exon	62322019	62322168	.	-	.	transcript_id "DNTX_00159610";transcript_type "protein_coding";transcript_biotype "protein_coding";exon_number "46";gene_id "XLOC_019004";gene_name "LAMA5";class_code "n";oId "Nerve-Tibial_00264912";is.last "FALSE";is.first "FALSE";is.singleExon "FALSE"
chr20	transdecoder	exon	62322269	62322449	.	-	.	transcript_id "DNTX_00159610";transcript_type "protein_coding";transcript_biotype "protein_coding";exon_number "45";gene_id "XLOC_019004";gene_name "LAMA5";class_code "n";oId "Nerve-Tibial_00264912";is.last "FALSE";is.first "FALSE";is.singleExon "FALSE"
chr20	transdecoder	exon	62322658	62322758	.	-	.	transcript_id "DNTX_00159610";transcript_type "protein_coding";transcript_biotype "protein_coding";exon_number "44";gene_id "XLOC_019004";gene_name "LAMA5";class_code "n";oId "Nerve-Tibial_00264912";is.last "FALSE";is.first "FALSE";is.singleExon "FALSE"
chr20	transdecoder	exon	62323456	62323670	.	-	.	transcript_id "DNTX_00159610";transcript_type "protein_coding";transcript_biotype "protein_coding";exon_number "43";gene_id "XLOC_019004";gene_name "LAMA5";class_code "n";oId "Nerve-Tibial_00264912";is.last "FALSE";is.first "FALSE";is.singleExon "FALSE"
chr20	transdecoder	exon	62323776	62323856	.	-	.	transcript_id "DNTX_00159610";transcript_type "protein_coding";transcript_biotype "protein_coding";exon_number "42";gene_id "XLOC_019004";gene_name "LAMA5";class_code "n";oId "Nerve-Tibial_00264912";is.last "FALSE";is.first "FALSE";is.singleExon "FALSE"
chr20	transdecoder	exon	62324080	62324204	.	-	.	transcript_id "DNTX_00159610";transcript_type "protein_coding";transcript_biotype "protein_coding";exon_number "41";gene_id "XLOC_019004";gene_name "LAMA5";class_code "n";oId "Nerve-Tibial_00264912";is.last "FALSE";is.first "FALSE";is.singleExon "FALSE"
chr20	transdecoder	exon	62324441	62325546	.	-	.	transcript_id "DNTX_00159610";transcript_type "protein_coding";transcript_biotype "protein_coding";exon_number "40";gene_id "XLOC_019004";gene_name "LAMA5";class_code "n";oId "Nerve-Tibial_00264912";is.last "FALSE";novel_exon_id "nvl_exon129936";novel_exon_type "RI";is.first "FALSE";is.singleExon "FALSE"
chr20	transdecoder	exon	62326677	62326760	.	-	.	transcript_id "DNTX_00159610";transcript_type "protein_coding";transcript_biotype "protein_coding";exon_number "39";gene_id "XLOC_019004";gene_name "LAMA5";class_code "n";oId "Nerve-Tibial_00264912";is.last "FALSE";is.first "FALSE";is.singleExon "FALSE"
chr20	transdecoder	exon	62326865	62326966	.	-	.	transcript_id "DNTX_00159610";transcript_type "protein_coding";transcript_biotype "protein_coding";exon_number "38";gene_id "XLOC_019004";gene_name "LAMA5";class_code "n";oId "Nerve-Tibial_00264912";is.last "FALSE";is.first "FALSE";is.singleExon "FALSE"
chr20	transdecoder	exon	62327233	62327406	.	-	.	transcript_id "DNTX_00159610";transcript_type "protein_coding";transcript_biotype "protein_coding";exon_number "37";gene_id "XLOC_019004";gene_name "LAMA5";class_code "n";oId "Nerve-Tibial_00264912";is.last "FALSE";is.first "FALSE";is.singleExon "FALSE"
chr20	transdecoder	exon	62327529	62327669	.	-	.	transcript_id "DNTX_00159610";transcript_type "protein_coding";transcript_biotype "protein_coding";exon_number "36";gene_id "XLOC_019004";gene_name "LAMA5";class_code "n";oId "Nerve-Tibial_00264912";is.last "FALSE";is.first "FALSE";is.singleExon "FALSE"
chr20	transdecoder	exon	62327866	62328010	.	-	.	transcript_id "DNTX_00159610";transcript_type "protein_coding";transcript_biotype "protein_coding";exon_number "35";gene_id "XLOC_019004";gene_name "LAMA5";class_code "n";oId "Nerve-Tibial_00264912";is.last "FALSE";is.first "FALSE";is.singleExon "FALSE"
chr20	transdecoder	exon	62328241	62329055	.	-	.	transcript_id "DNTX_00159610";transcript_type "protein_coding";transcript_biotype "protein_coding";exon_number "34";gene_id "XLOC_019004";gene_name "LAMA5";class_code "n";oId "Nerve-Tibial_00264912";is.last "FALSE";novel_exon_id "nvl_exon129950";novel_exon_type "RI";is.first "FALSE";is.singleExon "FALSE"
chr20	transdecoder	exon	62329138	62329253	.	-	.	transcript_id "DNTX_00159610";transcript_type "protein_coding";transcript_biotype "protein_coding";exon_number "33";gene_id "XLOC_019004";gene_name "LAMA5";class_code "n";oId "Nerve-Tibial_00264912";is.last "FALSE";is.first "FALSE";is.singleExon "FALSE"
chr20	transdecoder	exon	62329777	62329916	.	-	.	transcript_id "DNTX_00159610";transcript_type "protein_coding";transcript_biotype "protein_coding";exon_number "32";gene_id "XLOC_019004";gene_name "LAMA5";class_code "n";oId "Nerve-Tibial_00264912";is.last "FALSE";is.first "FALSE";is.singleExon "FALSE"
chr20	transdecoder	exon	62330488	62330614	.	-	.	transcript_id "DNTX_00159610";transcript_type "protein_coding";transcript_biotype "protein_coding";exon_number "31";gene_id "XLOC_019004";gene_name "LAMA5";class_code "n";oId "Nerve-Tibial_00264912";is.last "FALSE";is.first "FALSE";is.singleExon "FALSE"
chr20	transdecoder	exon	62330743	62330944	.	-	.	transcript_id "DNTX_00159610";transcript_type "protein_coding";transcript_biotype "protein_coding";exon_number "30";gene_id "XLOC_019004";gene_name "LAMA5";class_code "n";oId "Nerve-Tibial_00264912";is.last "FALSE";is.first "FALSE";is.singleExon "FALSE"
chr20	transdecoder	exon	62331032	62331729	.	-	.	transcript_id "DNTX_00159610";transcript_type "protein_coding";transcript_biotype "protein_coding";exon_number "29";gene_id "XLOC_019004";gene_name "LAMA5";class_code "n";oId "Nerve-Tibial_00264912";is.last "FALSE";novel_exon_id "nvl_exon129939";novel_exon_type "A3SS";is.first "FALSE";is.singleExon "FALSE"
chr20	transdecoder	exon	62332372	62332480	.	-	.	transcript_id "DNTX_00159610";transcript_type "protein_coding";transcript_biotype "protein_coding";exon_number "28";gene_id "XLOC_019004";gene_name "LAMA5";class_code "n";oId "Nerve-Tibial_00264912";is.last "FALSE";is.first "FALSE";is.singleExon "FALSE"
chr20	transdecoder	exon	62332557	62332717	.	-	.	transcript_id "DNTX_00159610";transcript_type "protein_coding";transcript_biotype "protein_coding";exon_number "27";gene_id "XLOC_019004";gene_name "LAMA5";class_code "n";oId "Nerve-Tibial_00264912";is.last "FALSE";is.first "FALSE";is.singleExon "FALSE"
chr20	transdecoder	exon	62333090	62333243	.	-	.	transcript_id "DNTX_00159610";transcript_type "protein_coding";transcript_biotype "protein_coding";exon_number "26";gene_id "XLOC_019004";gene_name "LAMA5";class_code "n";oId "Nerve-Tibial_00264912";is.last "FALSE";is.first "FALSE";is.singleExon "FALSE"
chr20	transdecoder	exon	62333375	62333481	.	-	.	transcript_id "DNTX_00159610";transcript_type "protein_coding";transcript_biotype "protein_coding";exon_number "25";gene_id "XLOC_019004";gene_name "LAMA5";class_code "n";oId "Nerve-Tibial_00264912";is.last "FALSE";is.first "FALSE";is.singleExon "FALSE"
chr20	transdecoder	exon	62333564	62333706	.	-	.	transcript_id "DNTX_00159610";transcript_type "protein_coding";transcript_biotype "protein_coding";exon_number "24";gene_id "XLOC_019004";gene_name "LAMA5";class_code "n";oId "Nerve-Tibial_00264912";is.last "FALSE";is.first "FALSE";is.singleExon "FALSE"
chr20	transdecoder	exon	62333901	62334039	.	-	.	transcript_id "DNTX_00159610";transcript_type "protein_coding";transcript_biotype "protein_coding";exon_number "23";gene_id "XLOC_019004";gene_name "LAMA5";class_code "n";oId "Nerve-Tibial_00264912";is.last "FALSE";is.first "FALSE";is.singleExon "FALSE"
chr20	transdecoder	exon	62334186	62334342	.	-	.	transcript_id "DNTX_00159610";transcript_type "protein_coding";transcript_biotype "protein_coding";exon_number "22";gene_id "XLOC_019004";gene_name "LAMA5";class_code "n";oId "Nerve-Tibial_00264912";is.last "FALSE";is.first "FALSE";is.singleExon "FALSE"
chr20	transdecoder	exon	62334522	62334621	.	-	.	transcript_id "DNTX_00159610";transcript_type "protein_coding";transcript_biotype "protein_coding";exon_number "21";gene_id "XLOC_019004";gene_name "LAMA5";class_code "n";oId "Nerve-Tibial_00264912";is.last "FALSE";is.first "FALSE";is.singleExon "FALSE"
chr20	transdecoder	exon	62335021	62335126	.	-	.	transcript_id "DNTX_00159610";transcript_type "protein_coding";transcript_biotype "protein_coding";exon_number "20";gene_id "XLOC_019004";gene_name "LAMA5";class_code "n";oId "Nerve-Tibial_00264912";is.last "FALSE";is.first "FALSE";is.singleExon "FALSE"
chr20	transdecoder	exon	62335217	62335269	.	-	.	transcript_id "DNTX_00159610";transcript_type "protein_coding";transcript_biotype "protein_coding";exon_number "19";gene_id "XLOC_019004";gene_name "LAMA5";class_code "n";oId "Nerve-Tibial_00264912";is.last "FALSE";is.first "FALSE";is.singleExon "FALSE"
chr20	transdecoder	exon	62336340	62336445	.	-	.	transcript_id "DNTX_00159610";transcript_type "protein_coding";transcript_biotype "protein_coding";exon_number "18";gene_id "XLOC_019004";gene_name "LAMA5";class_code "n";oId "Nerve-Tibial_00264912";is.last "FALSE";is.first "FALSE";is.singleExon "FALSE"
chr20	transdecoder	exon	62336734	62336786	.	-	.	transcript_id "DNTX_00159610";transcript_type "protein_coding";transcript_biotype "protein_coding";exon_number "17";gene_id "XLOC_019004";gene_name "LAMA5";class_code "n";oId "Nerve-Tibial_00264912";is.last "FALSE";is.first "FALSE";is.singleExon "FALSE"
chr20	transdecoder	exon	62337590	62337727	.	-	.	transcript_id "DNTX_00159610";transcript_type "protein_coding";transcript_biotype "protein_coding";exon_number "16";gene_id "XLOC_019004";gene_name "LAMA5";class_code "n";oId "Nerve-Tibial_00264912";is.last "FALSE";is.first "FALSE";is.singleExon "FALSE"
chr20	transdecoder	exon	62337804	62337938	.	-	.	transcript_id "DNTX_00159610";transcript_type "protein_coding";transcript_biotype "protein_coding";exon_number "15";gene_id "XLOC_019004";gene_name "LAMA5";class_code "n";oId "Nerve-Tibial_00264912";is.last "FALSE";is.first "FALSE";is.singleExon "FALSE"
chr20	transdecoder	exon	62338016	62338150	.	-	.	transcript_id "DNTX_00159610";transcript_type "protein_coding";transcript_biotype "protein_coding";exon_number "14";gene_id "XLOC_019004";gene_name "LAMA5";class_code "n";oId "Nerve-Tibial_00264912";is.last "FALSE";is.first "FALSE";is.singleExon "FALSE"
chr20	transdecoder	exon	62338232	62338369	.	-	.	transcript_id "DNTX_00159610";transcript_type "protein_coding";transcript_biotype "protein_coding";exon_number "13";gene_id "XLOC_019004";gene_name "LAMA5";class_code "n";oId "Nerve-Tibial_00264912";is.last "FALSE";is.first "FALSE";is.singleExon "FALSE"
chr20	transdecoder	exon	62338468	62338608	.	-	.	transcript_id "DNTX_00159610";transcript_type "protein_coding";transcript_biotype "protein_coding";exon_number "12";gene_id "XLOC_019004";gene_name "LAMA5";class_code "n";oId "Nerve-Tibial_00264912";is.last "FALSE";is.first "FALSE";is.singleExon "FALSE"
chr20	transdecoder	exon	62345818	62345877	.	-	.	transcript_id "DNTX_00159610";transcript_type "protein_coding";transcript_biotype "protein_coding";exon_number "11";gene_id "XLOC_019004";gene_name "LAMA5";class_code "n";oId "Nerve-Tibial_00264912";is.last "FALSE";is.first "FALSE";is.singleExon "FALSE"
chr20	transdecoder	exon	62346081	62346215	.	-	.	transcript_id "DNTX_00159610";transcript_type "protein_coding";transcript_biotype "protein_coding";exon_number "10";gene_id "XLOC_019004";gene_name "LAMA5";class_code "n";oId "Nerve-Tibial_00264912";is.last "FALSE";is.first "FALSE";is.singleExon "FALSE"
chr20	transdecoder	exon	62346506	62346596	.	-	.	transcript_id "DNTX_00159610";transcript_type "protein_coding";transcript_biotype "protein_coding";exon_number "9";gene_id "XLOC_019004";gene_name "LAMA5";class_code "n";oId "Nerve-Tibial_00264912";is.last "FALSE";is.first "FALSE";is.singleExon "FALSE"
chr20	transdecoder	exon	62346682	62346800	.	-	.	transcript_id "DNTX_00159610";transcript_type "protein_coding";transcript_biotype "protein_coding";exon_number "8";gene_id "XLOC_019004";gene_name "LAMA5";class_code "n";oId "Nerve-Tibial_00264912";is.last "FALSE";is.first "FALSE";is.singleExon "FALSE"
chr20	transdecoder	exon	62346913	62347028	.	-	.	transcript_id "DNTX_00159610";transcript_type "protein_coding";transcript_biotype "protein_coding";exon_number "7";gene_id "XLOC_019004";gene_name "LAMA5";class_code "n";oId "Nerve-Tibial_00264912";is.last "FALSE";is.first "FALSE";is.singleExon "FALSE"
chr20	transdecoder	exon	62351704	62351801	.	-	.	transcript_id "DNTX_00159610";transcript_type "protein_coding";transcript_biotype "protein_coding";exon_number "6";gene_id "XLOC_019004";gene_name "LAMA5";class_code "n";oId "Nerve-Tibial_00264912";is.last "FALSE";is.first "FALSE";is.singleExon "FALSE"
chr20	transdecoder	exon	62351909	62352079	.	-	.	transcript_id "DNTX_00159610";transcript_type "protein_coding";transcript_biotype "protein_coding";exon_number "5";gene_id "XLOC_019004";gene_name "LAMA5";class_code "n";oId "Nerve-Tibial_00264912";is.last "FALSE";is.first "FALSE";is.singleExon "FALSE"
chr20	transdecoder	exon	62352242	62352360	.	-	.	transcript_id "DNTX_00159610";transcript_type "protein_coding";transcript_biotype "protein_coding";exon_number "4";gene_id "XLOC_019004";gene_name "LAMA5";class_code "n";oId "Nerve-Tibial_00264912";is.last "FALSE";is.first "FALSE";is.singleExon "FALSE"
chr20	transdecoder	exon	62353134	62353251	.	-	.	transcript_id "DNTX_00159610";transcript_type "protein_coding";transcript_biotype "protein_coding";exon_number "3";gene_id "XLOC_019004";gene_name "LAMA5";class_code "n";oId "Nerve-Tibial_00264912";is.last "FALSE";is.first "FALSE";is.singleExon "FALSE"
chr20	transdecoder	exon	62362400	62362552	.	-	.	transcript_id "DNTX_00159610";transcript_type "protein_coding";transcript_biotype "protein_coding";exon_number "2";gene_id "XLOC_019004";gene_name "LAMA5";class_code "n";oId "Nerve-Tibial_00264912";is.last "FALSE";is.first "FALSE";is.singleExon "FALSE"
chr20	transdecoder	exon	62366949	62367270	.	-	.	transcript_id "DNTX_00159610";transcript_type "protein_coding";transcript_biotype "protein_coding";exon_number "1";gene_id "XLOC_019004";gene_name "LAMA5";class_code "n";oId "Nerve-Tibial_00264912";is.last "FALSE";is.first "TRUE";is.singleExon "FALSE"
chr20	transdecoder	five_prime_UTR	62315967	62316773	.	-	.	transcript_id "DNTX_00159610";transcript_type "protein_coding";transcript_biotype "protein_coding";gene_id "XLOC_019004";gene_name "LAMA5";class_code "n";oId "Nerve-Tibial_00264912";is.last "FALSE";is.first "FALSE";is.singleExon "FALSE"
chr20	transdecoder	five_prime_UTR	62316882	62317023	.	-	.	transcript_id "DNTX_00159610";transcript_type "protein_coding";transcript_biotype "protein_coding";gene_id "XLOC_019004";gene_name "LAMA5";class_code "n";oId "Nerve-Tibial_00264912";is.last "FALSE";is.first "FALSE";is.singleExon "FALSE"
chr20	transdecoder	five_prime_UTR	62317345	62317499	.	-	.	transcript_id "DNTX_00159610";transcript_type "protein_coding";transcript_biotype "protein_coding";gene_id "XLOC_019004";gene_name "LAMA5";class_code "n";oId "Nerve-Tibial_00264912";is.last "FALSE";is.first "FALSE";is.singleExon "FALSE"
chr20	transdecoder	five_prime_UTR	62317662	62317778	.	-	.	transcript_id "DNTX_00159610";transcript_type "protein_coding";transcript_biotype "protein_coding";gene_id "XLOC_019004";gene_name "LAMA5";class_code "n";oId "Nerve-Tibial_00264912";is.last "FALSE";is.first "FALSE";is.singleExon "FALSE"
chr20	transdecoder	five_prime_UTR	62318454	62318650	.	-	.	transcript_id "DNTX_00159610";transcript_type "protein_coding";transcript_biotype "protein_coding";gene_id "XLOC_019004";gene_name "LAMA5";class_code "n";oId "Nerve-Tibial_00264912";is.last "FALSE";is.first "FALSE";is.singleExon "FALSE"
chr20	transdecoder	five_prime_UTR	62318843	62319013	.	-	.	transcript_id "DNTX_00159610";transcript_type "protein_coding";transcript_biotype "protein_coding";gene_id "XLOC_019004";gene_name "LAMA5";class_code "n";oId "Nerve-Tibial_00264912";is.last "FALSE";is.first "FALSE";is.singleExon "FALSE"
chr20	transdecoder	five_prime_UTR	62319684	62319795	.	-	.	transcript_id "DNTX_00159610";transcript_type "protein_coding";transcript_biotype "protein_coding";gene_id "XLOC_019004";gene_name "LAMA5";class_code "n";oId "Nerve-Tibial_00264912";is.last "FALSE";is.first "FALSE";is.singleExon "FALSE"
chr20	transdecoder	five_prime_UTR	62320559	62320669	.	-	.	transcript_id "DNTX_00159610";transcript_type "protein_coding";transcript_biotype "protein_coding";gene_id "XLOC_019004";gene_name "LAMA5";class_code "n";oId "Nerve-Tibial_00264912";is.last "FALSE";is.first "FALSE";is.singleExon "FALSE"
chr20	transdecoder	five_prime_UTR	62320739	62320890	.	-	.	transcript_id "DNTX_00159610";transcript_type "protein_coding";transcript_biotype "protein_coding";gene_id "XLOC_019004";gene_name "LAMA5";class_code "n";oId "Nerve-Tibial_00264912";is.last "FALSE";is.first "FALSE";is.singleExon "FALSE"
chr20	transdecoder	five_prime_UTR	62322019	62322168	.	-	.	transcript_id "DNTX_00159610";transcript_type "protein_coding";transcript_biotype "protein_coding";gene_id "XLOC_019004";gene_name "LAMA5";class_code "n";oId "Nerve-Tibial_00264912";is.last "FALSE";is.first "FALSE";is.singleExon "FALSE"
chr20	transdecoder	five_prime_UTR	62322269	62322449	.	-	.	transcript_id "DNTX_00159610";transcript_type "protein_coding";transcript_biotype "protein_coding";gene_id "XLOC_019004";gene_name "LAMA5";class_code "n";oId "Nerve-Tibial_00264912";is.last "FALSE";is.first "FALSE";is.singleExon "FALSE"
chr20	transdecoder	five_prime_UTR	62322658	62322758	.	-	.	transcript_id "DNTX_00159610";transcript_type "protein_coding";transcript_biotype "protein_coding";gene_id "XLOC_019004";gene_name "LAMA5";class_code "n";oId "Nerve-Tibial_00264912";is.last "FALSE";is.first "FALSE";is.singleExon "FALSE"
chr20	transdecoder	five_prime_UTR	62323456	62323670	.	-	.	transcript_id "DNTX_00159610";transcript_type "protein_coding";transcript_biotype "protein_coding";gene_id "XLOC_019004";gene_name "LAMA5";class_code "n";oId "Nerve-Tibial_00264912";is.last "FALSE";is.first "FALSE";is.singleExon "FALSE"
chr20	transdecoder	five_prime_UTR	62323776	62323856	.	-	.	transcript_id "DNTX_00159610";transcript_type "protein_coding";transcript_biotype "protein_coding";gene_id "XLOC_019004";gene_name "LAMA5";class_code "n";oId "Nerve-Tibial_00264912";is.last "FALSE";is.first "FALSE";is.singleExon "FALSE"
chr20	transdecoder	five_prime_UTR	62324080	62324204	.	-	.	transcript_id "DNTX_00159610";transcript_type "protein_coding";transcript_biotype "protein_coding";gene_id "XLOC_019004";gene_name "LAMA5";class_code "n";oId "Nerve-Tibial_00264912";is.last "FALSE";is.first "FALSE";is.singleExon "FALSE"
chr20	transdecoder	five_prime_UTR	62324441	62325546	.	-	.	transcript_id "DNTX_00159610";transcript_type "protein_coding";transcript_biotype "protein_coding";gene_id "XLOC_019004";gene_name "LAMA5";class_code "n";oId "Nerve-Tibial_00264912";is.last "FALSE";novel_exon_id "nvl_exon129936";novel_exon_type "RI";is.first "FALSE";is.singleExon "FALSE"
chr20	transdecoder	five_prime_UTR	62326677	62326760	.	-	.	transcript_id "DNTX_00159610";transcript_type "protein_coding";transcript_biotype "protein_coding";gene_id "XLOC_019004";gene_name "LAMA5";class_code "n";oId "Nerve-Tibial_00264912";is.last "FALSE";is.first "FALSE";is.singleExon "FALSE"
chr20	transdecoder	five_prime_UTR	62326865	62326966	.	-	.	transcript_id "DNTX_00159610";transcript_type "protein_coding";transcript_biotype "protein_coding";gene_id "XLOC_019004";gene_name "LAMA5";class_code "n";oId "Nerve-Tibial_00264912";is.last "FALSE";is.first "FALSE";is.singleExon "FALSE"
chr20	transdecoder	five_prime_UTR	62327233	62327406	.	-	.	transcript_id "DNTX_00159610";transcript_type "protein_coding";transcript_biotype "protein_coding";gene_id "XLOC_019004";gene_name "LAMA5";class_code "n";oId "Nerve-Tibial_00264912";is.last "FALSE";is.first "FALSE";is.singleExon "FALSE"
chr20	transdecoder	five_prime_UTR	62327529	62327669	.	-	.	transcript_id "DNTX_00159610";transcript_type "protein_coding";transcript_biotype "protein_coding";gene_id "XLOC_019004";gene_name "LAMA5";class_code "n";oId "Nerve-Tibial_00264912";is.last "FALSE";is.first "FALSE";is.singleExon "FALSE"
chr20	transdecoder	five_prime_UTR	62327866	62328010	.	-	.	transcript_id "DNTX_00159610";transcript_type "protein_coding";transcript_biotype "protein_coding";gene_id "XLOC_019004";gene_name "LAMA5";class_code "n";oId "Nerve-Tibial_00264912";is.last "FALSE";is.first "FALSE";is.singleExon "FALSE"
chr20	transdecoder	five_prime_UTR	62328241	62329055	.	-	.	transcript_id "DNTX_00159610";transcript_type "protein_coding";transcript_biotype "protein_coding";gene_id "XLOC_019004";gene_name "LAMA5";class_code "n";oId "Nerve-Tibial_00264912";is.last "FALSE";novel_exon_id "nvl_exon129950";novel_exon_type "RI";is.first "FALSE";is.singleExon "FALSE"
chr20	transdecoder	five_prime_UTR	62329138	62329253	.	-	.	transcript_id "DNTX_00159610";transcript_type "protein_coding";transcript_biotype "protein_coding";gene_id "XLOC_019004";gene_name "LAMA5";class_code "n";oId "Nerve-Tibial_00264912";is.last "FALSE";is.first "FALSE";is.singleExon "FALSE"
chr20	transdecoder	five_prime_UTR	62329777	62329916	.	-	.	transcript_id "DNTX_00159610";transcript_type "protein_coding";transcript_biotype "protein_coding";gene_id "XLOC_019004";gene_name "LAMA5";class_code "n";oId "Nerve-Tibial_00264912";is.last "FALSE";is.first "FALSE";is.singleExon "FALSE"
chr20	transdecoder	five_prime_UTR	62330488	62330614	.	-	.	transcript_id "DNTX_00159610";transcript_type "protein_coding";transcript_biotype "protein_coding";gene_id "XLOC_019004";gene_name "LAMA5";class_code "n";oId "Nerve-Tibial_00264912";is.last "FALSE";is.first "FALSE";is.singleExon "FALSE"
chr20	transdecoder	five_prime_UTR	62330743	62330944	.	-	.	transcript_id "DNTX_00159610";transcript_type "protein_coding";transcript_biotype "protein_coding";gene_id "XLOC_019004";gene_name "LAMA5";class_code "n";oId "Nerve-Tibial_00264912";is.last "FALSE";is.first "FALSE";is.singleExon "FALSE"
chr20	transdecoder	five_prime_UTR	62331032	62331729	.	-	.	transcript_id "DNTX_00159610";transcript_type "protein_coding";transcript_biotype "protein_coding";gene_id "XLOC_019004";gene_name "LAMA5";class_code "n";oId "Nerve-Tibial_00264912";is.last "FALSE";novel_exon_id "nvl_exon129939";novel_exon_type "A3SS";is.first "FALSE";is.singleExon "FALSE"
chr20	transdecoder	five_prime_UTR	62332372	62332480	.	-	.	transcript_id "DNTX_00159610";transcript_type "protein_coding";transcript_biotype "protein_coding";gene_id "XLOC_019004";gene_name "LAMA5";class_code "n";oId "Nerve-Tibial_00264912";is.last "FALSE";is.first "FALSE";is.singleExon "FALSE"
chr20	transdecoder	five_prime_UTR	62332557	62332717	.	-	.	transcript_id "DNTX_00159610";transcript_type "protein_coding";transcript_biotype "protein_coding";gene_id "XLOC_019004";gene_name "LAMA5";class_code "n";oId "Nerve-Tibial_00264912";is.last "FALSE";is.first "FALSE";is.singleExon "FALSE"
chr20	transdecoder	five_prime_UTR	62333090	62333243	.	-	.	transcript_id "DNTX_00159610";transcript_type "protein_coding";transcript_biotype "protein_coding";gene_id "XLOC_019004";gene_name "LAMA5";class_code "n";oId "Nerve-Tibial_00264912";is.last "FALSE";is.first "FALSE";is.singleExon "FALSE"
chr20	transdecoder	five_prime_UTR	62333375	62333481	.	-	.	transcript_id "DNTX_00159610";transcript_type "protein_coding";transcript_biotype "protein_coding";gene_id "XLOC_019004";gene_name "LAMA5";class_code "n";oId "Nerve-Tibial_00264912";is.last "FALSE";is.first "FALSE";is.singleExon "FALSE"
chr20	transdecoder	five_prime_UTR	62333564	62333706	.	-	.	transcript_id "DNTX_00159610";transcript_type "protein_coding";transcript_biotype "protein_coding";gene_id "XLOC_019004";gene_name "LAMA5";class_code "n";oId "Nerve-Tibial_00264912";is.last "FALSE";is.first "FALSE";is.singleExon "FALSE"
chr20	transdecoder	five_prime_UTR	62333901	62334039	.	-	.	transcript_id "DNTX_00159610";transcript_type "protein_coding";transcript_biotype "protein_coding";gene_id "XLOC_019004";gene_name "LAMA5";class_code "n";oId "Nerve-Tibial_00264912";is.last "FALSE";is.first "FALSE";is.singleExon "FALSE"
chr20	transdecoder	five_prime_UTR	62334186	62334342	.	-	.	transcript_id "DNTX_00159610";transcript_type "protein_coding";transcript_biotype "protein_coding";gene_id "XLOC_019004";gene_name "LAMA5";class_code "n";oId "Nerve-Tibial_00264912";is.last "FALSE";is.first "FALSE";is.singleExon "FALSE"
chr20	transdecoder	five_prime_UTR	62334522	62334621	.	-	.	transcript_id "DNTX_00159610";transcript_type "protein_coding";transcript_biotype "protein_coding";gene_id "XLOC_019004";gene_name "LAMA5";class_code "n";oId "Nerve-Tibial_00264912";is.last "FALSE";is.first "FALSE";is.singleExon "FALSE"
chr20	transdecoder	five_prime_UTR	62335021	62335126	.	-	.	transcript_id "DNTX_00159610";transcript_type "protein_coding";transcript_biotype "protein_coding";gene_id "XLOC_019004";gene_name "LAMA5";class_code "n";oId "Nerve-Tibial_00264912";is.last "FALSE";is.first "FALSE";is.singleExon "FALSE"
chr20	transdecoder	five_prime_UTR	62335217	62335269	.	-	.	transcript_id "DNTX_00159610";transcript_type "protein_coding";transcript_biotype "protein_coding";gene_id "XLOC_019004";gene_name "LAMA5";class_code "n";oId "Nerve-Tibial_00264912";is.last "FALSE";is.first "FALSE";is.singleExon "FALSE"
chr20	transdecoder	five_prime_UTR	62336340	62336445	.	-	.	transcript_id "DNTX_00159610";transcript_type "protein_coding";transcript_biotype "protein_coding";gene_id "XLOC_019004";gene_name "LAMA5";class_code "n";oId "Nerve-Tibial_00264912";is.last "FALSE";is.first "FALSE";is.singleExon "FALSE"
chr20	transdecoder	five_prime_UTR	62336734	62336786	.	-	.	transcript_id "DNTX_00159610";transcript_type "protein_coding";transcript_biotype "protein_coding";gene_id "XLOC_019004";gene_name "LAMA5";class_code "n";oId "Nerve-Tibial_00264912";is.last "FALSE";is.first "FALSE";is.singleExon "FALSE"
chr20	transdecoder	five_prime_UTR	62337590	62337727	.	-	.	transcript_id "DNTX_00159610";transcript_type "protein_coding";transcript_biotype "protein_coding";gene_id "XLOC_019004";gene_name "LAMA5";class_code "n";oId "Nerve-Tibial_00264912";is.last "FALSE";is.first "FALSE";is.singleExon "FALSE"
chr20	transdecoder	five_prime_UTR	62337804	62337938	.	-	.	transcript_id "DNTX_00159610";transcript_type "protein_coding";transcript_biotype "protein_coding";gene_id "XLOC_019004";gene_name "LAMA5";class_code "n";oId "Nerve-Tibial_00264912";is.last "FALSE";is.first "FALSE";is.singleExon "FALSE"
chr20	transdecoder	five_prime_UTR	62338016	62338150	.	-	.	transcript_id "DNTX_00159610";transcript_type "protein_coding";transcript_biotype "protein_coding";gene_id "XLOC_019004";gene_name "LAMA5";class_code "n";oId "Nerve-Tibial_00264912";is.last "FALSE";is.first "FALSE";is.singleExon "FALSE"
chr20	transdecoder	five_prime_UTR	62338232	62338369	.	-	.	transcript_id "DNTX_00159610";transcript_type "protein_coding";transcript_biotype "protein_coding";gene_id "XLOC_019004";gene_name "LAMA5";class_code "n";oId "Nerve-Tibial_00264912";is.last "FALSE";is.first "FALSE";is.singleExon "FALSE"
chr20	transdecoder	five_prime_UTR	62338468	62338608	.	-	.	transcript_id "DNTX_00159610";transcript_type "protein_coding";transcript_biotype "protein_coding";gene_id "XLOC_019004";gene_name "LAMA5";class_code "n";oId "Nerve-Tibial_00264912";is.last "FALSE";is.first "FALSE";is.singleExon "FALSE"
chr20	transdecoder	five_prime_UTR	62345818	62345877	.	-	.	transcript_id "DNTX_00159610";transcript_type "protein_coding";transcript_biotype "protein_coding";gene_id "XLOC_019004";gene_name "LAMA5";class_code "n";oId "Nerve-Tibial_00264912";is.last "FALSE";is.first "FALSE";is.singleExon "FALSE"
chr20	transdecoder	five_prime_UTR	62346081	62346215	.	-	.	transcript_id "DNTX_00159610";transcript_type "protein_coding";transcript_biotype "protein_coding";gene_id "XLOC_019004";gene_name "LAMA5";class_code "n";oId "Nerve-Tibial_00264912";is.last "FALSE";is.first "FALSE";is.singleExon "FALSE"
chr20	transdecoder	five_prime_UTR	62346506	62346596	.	-	.	transcript_id "DNTX_00159610";transcript_type "protein_coding";transcript_biotype "protein_coding";gene_id "XLOC_019004";gene_name "LAMA5";class_code "n";oId "Nerve-Tibial_00264912";is.last "FALSE";is.first "FALSE";is.singleExon "FALSE"
chr20	transdecoder	five_prime_UTR	62346682	62346800	.	-	.	transcript_id "DNTX_00159610";transcript_type "protein_coding";transcript_biotype "protein_coding";gene_id "XLOC_019004";gene_name "LAMA5";class_code "n";oId "Nerve-Tibial_00264912";is.last "FALSE";is.first "FALSE";is.singleExon "FALSE"
chr20	transdecoder	five_prime_UTR	62346913	62347028	.	-	.	transcript_id "DNTX_00159610";transcript_type "protein_coding";transcript_biotype "protein_coding";gene_id "XLOC_019004";gene_name "LAMA5";class_code "n";oId "Nerve-Tibial_00264912";is.last "FALSE";is.first "FALSE";is.singleExon "FALSE"
chr20	transdecoder	five_prime_UTR	62351704	62351801	.	-	.	transcript_id "DNTX_00159610";transcript_type "protein_coding";transcript_biotype "protein_coding";gene_id "XLOC_019004";gene_name "LAMA5";class_code "n";oId "Nerve-Tibial_00264912";is.last "FALSE";is.first "FALSE";is.singleExon "FALSE"
chr20	transdecoder	five_prime_UTR	62351909	62352079	.	-	.	transcript_id "DNTX_00159610";transcript_type "protein_coding";transcript_biotype "protein_coding";gene_id "XLOC_019004";gene_name "LAMA5";class_code "n";oId "Nerve-Tibial_00264912";is.last "FALSE";is.first "FALSE";is.singleExon "FALSE"
chr20	transdecoder	five_prime_UTR	62352242	62352360	.	-	.	transcript_id "DNTX_00159610";transcript_type "protein_coding";transcript_biotype "protein_coding";gene_id "XLOC_019004";gene_name "LAMA5";class_code "n";oId "Nerve-Tibial_00264912";is.last "FALSE";is.first "FALSE";is.singleExon "FALSE"
chr20	transdecoder	five_prime_UTR	62353134	62353251	.	-	.	transcript_id "DNTX_00159610";transcript_type "protein_coding";transcript_biotype "protein_coding";gene_id "XLOC_019004";gene_name "LAMA5";class_code "n";oId "Nerve-Tibial_00264912";is.last "FALSE";is.first "FALSE";is.singleExon "FALSE"
chr20	transdecoder	five_prime_UTR	62362400	62362552	.	-	.	transcript_id "DNTX_00159610";transcript_type "protein_coding";transcript_biotype "protein_coding";gene_id "XLOC_019004";gene_name "LAMA5";class_code "n";oId "Nerve-Tibial_00264912";is.last "FALSE";is.first "FALSE";is.singleExon "FALSE"
chr20	transdecoder	five_prime_UTR	62366949	62367270	.	-	.	transcript_id "DNTX_00159610";transcript_type "protein_coding";transcript_biotype "protein_coding";gene_id "XLOC_019004";gene_name "LAMA5";class_code "n";oId "Nerve-Tibial_00264912";is.last "FALSE";is.first "TRUE";is.singleExon "FALSE"
chr20	transdecoder	start_codon	62315964	62315966	.	-	2	transcript_id "DNTX_00159610";transcript_type "protein_coding";transcript_biotype "protein_coding";gene_id "XLOC_019004";gene_name "LAMA5";class_code "n";oId "Nerve-Tibial_00264912";is.last "FALSE";is.first "FALSE";is.singleExon "FALSE"
chr20	transdecoder	CDS	62309339	62309475	.	-	2	transcript_id "DNTX_00159610";transcript_type "protein_coding";transcript_biotype "protein_coding";gene_id "XLOC_019004";gene_name "LAMA5";class_code "n";oId "Nerve-Tibial_00264912";is.last "FALSE";is.first "FALSE";is.singleExon "FALSE"
chr20	transdecoder	CDS	62309716	62309835	.	-	2	transcript_id "DNTX_00159610";transcript_type "protein_coding";transcript_biotype "protein_coding";gene_id "XLOC_019004";gene_name "LAMA5";class_code "n";oId "Nerve-Tibial_00264912";is.last "FALSE";is.first "FALSE";is.singleExon "FALSE"
chr20	transdecoder	CDS	62309988	62310081	.	-	0	transcript_id "DNTX_00159610";transcript_type "protein_coding";transcript_biotype "protein_coding";gene_id "XLOC_019004";gene_name "LAMA5";class_code "n";oId "Nerve-Tibial_00264912";is.last "FALSE";is.first "FALSE";is.singleExon "FALSE"
chr20	transdecoder	CDS	62310178	62310311	.	-	2	transcript_id "DNTX_00159610";transcript_type "protein_coding";transcript_biotype "protein_coding";gene_id "XLOC_019004";gene_name "LAMA5";class_code "n";oId "Nerve-Tibial_00264912";is.last "FALSE";is.first "FALSE";is.singleExon "FALSE"
chr20	transdecoder	CDS	62310419	62310572	.	-	0	transcript_id "DNTX_00159610";transcript_type "protein_coding";transcript_biotype "protein_coding";gene_id "XLOC_019004";gene_name "LAMA5";class_code "n";oId "Nerve-Tibial_00264912";is.last "FALSE";is.first "FALSE";is.singleExon "FALSE"
chr20	transdecoder	CDS	62310665	62310829	.	-	0	transcript_id "DNTX_00159610";transcript_type "protein_coding";transcript_biotype "protein_coding";gene_id "XLOC_019004";gene_name "LAMA5";class_code "n";oId "Nerve-Tibial_00264912";is.last "FALSE";is.first "FALSE";is.singleExon "FALSE"
chr20	transdecoder	CDS	62310902	62311094	.	-	1	transcript_id "DNTX_00159610";transcript_type "protein_coding";transcript_biotype "protein_coding";gene_id "XLOC_019004";gene_name "LAMA5";class_code "n";oId "Nerve-Tibial_00264912";is.last "FALSE";is.first "FALSE";is.singleExon "FALSE"
chr20	transdecoder	CDS	62311162	62311307	.	-	0	transcript_id "DNTX_00159610";transcript_type "protein_coding";transcript_biotype "protein_coding";gene_id "XLOC_019004";gene_name "LAMA5";class_code "n";oId "Nerve-Tibial_00264912";is.last "FALSE";is.first "FALSE";is.singleExon "FALSE"
chr20	transdecoder	CDS	62311401	62311536	.	-	1	transcript_id "DNTX_00159610";transcript_type "protein_coding";transcript_biotype "protein_coding";gene_id "XLOC_019004";gene_name "LAMA5";class_code "n";oId "Nerve-Tibial_00264912";is.last "FALSE";is.first "FALSE";is.singleExon "FALSE"
chr20	transdecoder	CDS	62311614	62311784	.	-	1	transcript_id "DNTX_00159610";transcript_type "protein_coding";transcript_biotype "protein_coding";gene_id "XLOC_019004";gene_name "LAMA5";class_code "n";oId "Nerve-Tibial_00264912";is.last "FALSE";is.first "FALSE";is.singleExon "FALSE"
chr20	transdecoder	CDS	62311920	62312050	.	-	0	transcript_id "DNTX_00159610";transcript_type "protein_coding";transcript_biotype "protein_coding";gene_id "XLOC_019004";gene_name "LAMA5";class_code "n";oId "Nerve-Tibial_00264912";is.last "FALSE";is.first "FALSE";is.singleExon "FALSE"
chr20	transdecoder	CDS	62312173	62312316	.	-	0	transcript_id "DNTX_00159610";transcript_type "protein_coding";transcript_biotype "protein_coding";gene_id "XLOC_019004";gene_name "LAMA5";class_code "n";oId "Nerve-Tibial_00264912";is.last "FALSE";is.first "FALSE";is.singleExon "FALSE"
chr20	transdecoder	CDS	62312400	62312532	.	-	1	transcript_id "DNTX_00159610";transcript_type "protein_coding";transcript_biotype "protein_coding";gene_id "XLOC_019004";gene_name "LAMA5";class_code "n";oId "Nerve-Tibial_00264912";is.last "FALSE";is.first "FALSE";is.singleExon "FALSE"
chr20	transdecoder	CDS	62312632	62312780	.	-	0	transcript_id "DNTX_00159610";transcript_type "protein_coding";transcript_biotype "protein_coding";gene_id "XLOC_019004";gene_name "LAMA5";class_code "n";oId "Nerve-Tibial_00264912";is.last "FALSE";is.first "FALSE";is.singleExon "FALSE"
chr20	transdecoder	CDS	62312888	62313010	.	-	0	transcript_id "DNTX_00159610";transcript_type "protein_coding";transcript_biotype "protein_coding";gene_id "XLOC_019004";gene_name "LAMA5";class_code "n";oId "Nerve-Tibial_00264912";is.last "FALSE";is.first "FALSE";is.singleExon "FALSE"
chr20	transdecoder	CDS	62313088	62313250	.	-	1	transcript_id "DNTX_00159610";transcript_type "protein_coding";transcript_biotype "protein_coding";gene_id "XLOC_019004";gene_name "LAMA5";class_code "n";oId "Nerve-Tibial_00264912";is.last "FALSE";is.first "FALSE";is.singleExon "FALSE"
chr20	transdecoder	CDS	62313327	62313460	.	-	0	transcript_id "DNTX_00159610";transcript_type "protein_coding";transcript_biotype "protein_coding";gene_id "XLOC_019004";gene_name "LAMA5";class_code "n";oId "Nerve-Tibial_00264912";is.last "FALSE";is.first "FALSE";is.singleExon "FALSE"
chr20	transdecoder	CDS	62313649	62313802	.	-	1	transcript_id "DNTX_00159610";transcript_type "protein_coding";transcript_biotype "protein_coding";gene_id "XLOC_019004";gene_name "LAMA5";class_code "n";oId "Nerve-Tibial_00264912";is.last "FALSE";is.first "FALSE";is.singleExon "FALSE"
chr20	transdecoder	CDS	62314304	62314440	.	-	0	transcript_id "DNTX_00159610";transcript_type "protein_coding";transcript_biotype "protein_coding";gene_id "XLOC_019004";gene_name "LAMA5";class_code "n";oId "Nerve-Tibial_00264912";is.last "FALSE";is.first "FALSE";is.singleExon "FALSE"
chr20	transdecoder	CDS	62314555	62314725	.	-	0	transcript_id "DNTX_00159610";transcript_type "protein_coding";transcript_biotype "protein_coding";gene_id "XLOC_019004";gene_name "LAMA5";class_code "n";oId "Nerve-Tibial_00264912";is.last "FALSE";is.first "FALSE";is.singleExon "FALSE"
chr20	transdecoder	CDS	62314799	62314947	.	-	2	transcript_id "DNTX_00159610";transcript_type "protein_coding";transcript_biotype "protein_coding";gene_id "XLOC_019004";gene_name "LAMA5";class_code "n";oId "Nerve-Tibial_00264912";is.last "FALSE";is.first "FALSE";is.singleExon "FALSE"
chr20	transdecoder	CDS	62315028	62315207	.	-	2	transcript_id "DNTX_00159610";transcript_type "protein_coding";transcript_biotype "protein_coding";gene_id "XLOC_019004";gene_name "LAMA5";class_code "n";oId "Nerve-Tibial_00264912";is.last "FALSE";is.first "FALSE";is.singleExon "FALSE"
chr20	transdecoder	CDS	62315948	62315966	.	-	0	transcript_id "DNTX_00159610";transcript_type "protein_coding";transcript_biotype "protein_coding";gene_id "XLOC_019004";gene_name "LAMA5";class_code "n";oId "Nerve-Tibial_00264912";is.last "FALSE";is.first "FALSE";is.singleExon "FALSE"
chr20	transdecoder	stop_codon	62309336	62309338	.	-	2	transcript_id "DNTX_00159610";transcript_type "protein_coding";transcript_biotype "protein_coding";gene_id "XLOC_019004";gene_name "LAMA5";class_code "n";oId "Nerve-Tibial_00264912";is.last "FALSE";is.first "FALSE";is.singleExon "FALSE"
chr20	transdecoder	three_prime_UTR	62309145	62309335	.	-	.	transcript_id "DNTX_00159610";transcript_type "protein_coding";transcript_biotype "protein_coding";gene_id "XLOC_019004";gene_name "LAMA5";class_code "n";oId "Nerve-Tibial_00264912";is.last "FALSE";is.first "FALSE";is.singleExon "FALSE"
chr20	transdecoder	transcript	62309145	62367270	.	-	.	transcript_id "DNTX_00159904";transcript_type "protein_coding";transcript_biotype "protein_coding";gene_id "XLOC_019004";gene_name "LAMA5";class_code "n";oId "Artery-Coronary_00225930";is.last "FALSE";is.first "FALSE";is.singleExon "FALSE"
chr20	transdecoder	exon	62309145	62309475	.	-	.	transcript_id "DNTX_00159904";transcript_type "protein_coding";transcript_biotype "protein_coding";exon_number "80";gene_id "XLOC_019004";gene_name "LAMA5";class_code "n";oId "Artery-Coronary_00225930";is.last "TRUE";is.first "FALSE";is.singleExon "FALSE"
chr20	transdecoder	exon	62309716	62309835	.	-	.	transcript_id "DNTX_00159904";transcript_type "protein_coding";transcript_biotype "protein_coding";exon_number "79";gene_id "XLOC_019004";gene_name "LAMA5";class_code "n";oId "Artery-Coronary_00225930";is.last "FALSE";is.first "FALSE";is.singleExon "FALSE"
chr20	transdecoder	exon	62309988	62310081	.	-	.	transcript_id "DNTX_00159904";transcript_type "protein_coding";transcript_biotype "protein_coding";exon_number "78";gene_id "XLOC_019004";gene_name "LAMA5";class_code "n";oId "Artery-Coronary_00225930";is.last "FALSE";is.first "FALSE";is.singleExon "FALSE"
chr20	transdecoder	exon	62310178	62310311	.	-	.	transcript_id "DNTX_00159904";transcript_type "protein_coding";transcript_biotype "protein_coding";exon_number "77";gene_id "XLOC_019004";gene_name "LAMA5";class_code "n";oId "Artery-Coronary_00225930";is.last "FALSE";is.first "FALSE";is.singleExon "FALSE"
chr20	transdecoder	exon	62310419	62310572	.	-	.	transcript_id "DNTX_00159904";transcript_type "protein_coding";transcript_biotype "protein_coding";exon_number "76";gene_id "XLOC_019004";gene_name "LAMA5";class_code "n";oId "Artery-Coronary_00225930";is.last "FALSE";is.first "FALSE";is.singleExon "FALSE"
chr20	transdecoder	exon	62310665	62310829	.	-	.	transcript_id "DNTX_00159904";transcript_type "protein_coding";transcript_biotype "protein_coding";exon_number "75";gene_id "XLOC_019004";gene_name "LAMA5";class_code "n";oId "Artery-Coronary_00225930";is.last "FALSE";is.first "FALSE";is.singleExon "FALSE"
chr20	transdecoder	exon	62310902	62311094	.	-	.	transcript_id "DNTX_00159904";transcript_type "protein_coding";transcript_biotype "protein_coding";exon_number "74";gene_id "XLOC_019004";gene_name "LAMA5";class_code "n";oId "Artery-Coronary_00225930";is.last "FALSE";is.first "FALSE";is.singleExon "FALSE"
chr20	transdecoder	exon	62311162	62311307	.	-	.	transcript_id "DNTX_00159904";transcript_type "protein_coding";transcript_biotype "protein_coding";exon_number "73";gene_id "XLOC_019004";gene_name "LAMA5";class_code "n";oId "Artery-Coronary_00225930";is.last "FALSE";is.first "FALSE";is.singleExon "FALSE"
chr20	transdecoder	exon	62311401	62311536	.	-	.	transcript_id "DNTX_00159904";transcript_type "protein_coding";transcript_biotype "protein_coding";exon_number "72";gene_id "XLOC_019004";gene_name "LAMA5";class_code "n";oId "Artery-Coronary_00225930";is.last "FALSE";is.first "FALSE";is.singleExon "FALSE"
chr20	transdecoder	exon	62311614	62311784	.	-	.	transcript_id "DNTX_00159904";transcript_type "protein_coding";transcript_biotype "protein_coding";exon_number "71";gene_id "XLOC_019004";gene_name "LAMA5";class_code "n";oId "Artery-Coronary_00225930";is.last "FALSE";is.first "FALSE";is.singleExon "FALSE"
chr20	transdecoder	exon	62311920	62312050	.	-	.	transcript_id "DNTX_00159904";transcript_type "protein_coding";transcript_biotype "protein_coding";exon_number "70";gene_id "XLOC_019004";gene_name "LAMA5";class_code "n";oId "Artery-Coronary_00225930";is.last "FALSE";is.first "FALSE";is.singleExon "FALSE"
chr20	transdecoder	exon	62312173	62312316	.	-	.	transcript_id "DNTX_00159904";transcript_type "protein_coding";transcript_biotype "protein_coding";exon_number "69";gene_id "XLOC_019004";gene_name "LAMA5";class_code "n";oId "Artery-Coronary_00225930";is.last "FALSE";is.first "FALSE";is.singleExon "FALSE"
chr20	transdecoder	exon	62312400	62312532	.	-	.	transcript_id "DNTX_00159904";transcript_type "protein_coding";transcript_biotype "protein_coding";exon_number "68";gene_id "XLOC_019004";gene_name "LAMA5";class_code "n";oId "Artery-Coronary_00225930";is.last "FALSE";is.first "FALSE";is.singleExon "FALSE"
chr20	transdecoder	exon	62312632	62312780	.	-	.	transcript_id "DNTX_00159904";transcript_type "protein_coding";transcript_biotype "protein_coding";exon_number "67";gene_id "XLOC_019004";gene_name "LAMA5";class_code "n";oId "Artery-Coronary_00225930";is.last "FALSE";is.first "FALSE";is.singleExon "FALSE"
chr20	transdecoder	exon	62312888	62313010	.	-	.	transcript_id "DNTX_00159904";transcript_type "protein_coding";transcript_biotype "protein_coding";exon_number "66";gene_id "XLOC_019004";gene_name "LAMA5";class_code "n";oId "Artery-Coronary_00225930";is.last "FALSE";is.first "FALSE";is.singleExon "FALSE"
chr20	transdecoder	exon	62313088	62313250	.	-	.	transcript_id "DNTX_00159904";transcript_type "protein_coding";transcript_biotype "protein_coding";exon_number "65";gene_id "XLOC_019004";gene_name "LAMA5";class_code "n";oId "Artery-Coronary_00225930";is.last "FALSE";is.first "FALSE";is.singleExon "FALSE"
chr20	transdecoder	exon	62313327	62313460	.	-	.	transcript_id "DNTX_00159904";transcript_type "protein_coding";transcript_biotype "protein_coding";exon_number "64";gene_id "XLOC_019004";gene_name "LAMA5";class_code "n";oId "Artery-Coronary_00225930";is.last "FALSE";is.first "FALSE";is.singleExon "FALSE"
chr20	transdecoder	exon	62313649	62313802	.	-	.	transcript_id "DNTX_00159904";transcript_type "protein_coding";transcript_biotype "protein_coding";exon_number "63";gene_id "XLOC_019004";gene_name "LAMA5";class_code "n";oId "Artery-Coronary_00225930";is.last "FALSE";is.first "FALSE";is.singleExon "FALSE"
chr20	transdecoder	exon	62314304	62314440	.	-	.	transcript_id "DNTX_00159904";transcript_type "protein_coding";transcript_biotype "protein_coding";exon_number "62";gene_id "XLOC_019004";gene_name "LAMA5";class_code "n";oId "Artery-Coronary_00225930";is.last "FALSE";is.first "FALSE";is.singleExon "FALSE"
chr20	transdecoder	exon	62314555	62314725	.	-	.	transcript_id "DNTX_00159904";transcript_type "protein_coding";transcript_biotype "protein_coding";exon_number "61";gene_id "XLOC_019004";gene_name "LAMA5";class_code "n";oId "Artery-Coronary_00225930";is.last "FALSE";is.first "FALSE";is.singleExon "FALSE"
chr20	transdecoder	exon	62314799	62314947	.	-	.	transcript_id "DNTX_00159904";transcript_type "protein_coding";transcript_biotype "protein_coding";exon_number "60";gene_id "XLOC_019004";gene_name "LAMA5";class_code "n";oId "Artery-Coronary_00225930";is.last "FALSE";is.first "FALSE";is.singleExon "FALSE"
chr20	transdecoder	exon	62315028	62315207	.	-	.	transcript_id "DNTX_00159904";transcript_type "protein_coding";transcript_biotype "protein_coding";exon_number "59";gene_id "XLOC_019004";gene_name "LAMA5";class_code "n";oId "Artery-Coronary_00225930";is.last "FALSE";is.first "FALSE";is.singleExon "FALSE"
chr20	transdecoder	exon	62315948	62316058	.	-	.	transcript_id "DNTX_00159904";transcript_type "protein_coding";transcript_biotype "protein_coding";exon_number "58";gene_id "XLOC_019004";gene_name "LAMA5";class_code "n";oId "Artery-Coronary_00225930";is.last "FALSE";is.first "FALSE";is.singleExon "FALSE"
chr20	transdecoder	exon	62316671	62316773	.	-	.	transcript_id "DNTX_00159904";transcript_type "protein_coding";transcript_biotype "protein_coding";exon_number "57";gene_id "XLOC_019004";gene_name "LAMA5";class_code "n";oId "Artery-Coronary_00225930";is.last "FALSE";is.first "FALSE";is.singleExon "FALSE"
chr20	transdecoder	exon	62316882	62317023	.	-	.	transcript_id "DNTX_00159904";transcript_type "protein_coding";transcript_biotype "protein_coding";exon_number "56";gene_id "XLOC_019004";gene_name "LAMA5";class_code "n";oId "Artery-Coronary_00225930";is.last "FALSE";is.first "FALSE";is.singleExon "FALSE"
chr20	transdecoder	exon	62317345	62317499	.	-	.	transcript_id "DNTX_00159904";transcript_type "protein_coding";transcript_biotype "protein_coding";exon_number "55";gene_id "XLOC_019004";gene_name "LAMA5";class_code "n";oId "Artery-Coronary_00225930";is.last "FALSE";is.first "FALSE";is.singleExon "FALSE"
chr20	transdecoder	exon	62317662	62317778	.	-	.	transcript_id "DNTX_00159904";transcript_type "protein_coding";transcript_biotype "protein_coding";exon_number "54";gene_id "XLOC_019004";gene_name "LAMA5";class_code "n";oId "Artery-Coronary_00225930";is.last "FALSE";is.first "FALSE";is.singleExon "FALSE"
chr20	transdecoder	exon	62318454	62318650	.	-	.	transcript_id "DNTX_00159904";transcript_type "protein_coding";transcript_biotype "protein_coding";exon_number "53";gene_id "XLOC_019004";gene_name "LAMA5";class_code "n";oId "Artery-Coronary_00225930";is.last "FALSE";is.first "FALSE";is.singleExon "FALSE"
chr20	transdecoder	exon	62318843	62319013	.	-	.	transcript_id "DNTX_00159904";transcript_type "protein_coding";transcript_biotype "protein_coding";exon_number "52";gene_id "XLOC_019004";gene_name "LAMA5";class_code "n";oId "Artery-Coronary_00225930";is.last "FALSE";is.first "FALSE";is.singleExon "FALSE"
chr20	transdecoder	exon	62319684	62319795	.	-	.	transcript_id "DNTX_00159904";transcript_type "protein_coding";transcript_biotype "protein_coding";exon_number "51";gene_id "XLOC_019004";gene_name "LAMA5";class_code "n";oId "Artery-Coronary_00225930";is.last "FALSE";is.first "FALSE";is.singleExon "FALSE"
chr20	transdecoder	exon	62320559	62320669	.	-	.	transcript_id "DNTX_00159904";transcript_type "protein_coding";transcript_biotype "protein_coding";exon_number "50";gene_id "XLOC_019004";gene_name "LAMA5";class_code "n";oId "Artery-Coronary_00225930";is.last "FALSE";is.first "FALSE";is.singleExon "FALSE"
chr20	transdecoder	exon	62320739	62320890	.	-	.	transcript_id "DNTX_00159904";transcript_type "protein_coding";transcript_biotype "protein_coding";exon_number "49";gene_id "XLOC_019004";gene_name "LAMA5";class_code "n";oId "Artery-Coronary_00225930";is.last "FALSE";is.first "FALSE";is.singleExon "FALSE"
chr20	transdecoder	exon	62322019	62322168	.	-	.	transcript_id "DNTX_00159904";transcript_type "protein_coding";transcript_biotype "protein_coding";exon_number "48";gene_id "XLOC_019004";gene_name "LAMA5";class_code "n";oId "Artery-Coronary_00225930";is.last "FALSE";is.first "FALSE";is.singleExon "FALSE"
chr20	transdecoder	exon	62322269	62322449	.	-	.	transcript_id "DNTX_00159904";transcript_type "protein_coding";transcript_biotype "protein_coding";exon_number "47";gene_id "XLOC_019004";gene_name "LAMA5";class_code "n";oId "Artery-Coronary_00225930";is.last "FALSE";is.first "FALSE";is.singleExon "FALSE"
chr20	transdecoder	exon	62322658	62322758	.	-	.	transcript_id "DNTX_00159904";transcript_type "protein_coding";transcript_biotype "protein_coding";exon_number "46";gene_id "XLOC_019004";gene_name "LAMA5";class_code "n";oId "Artery-Coronary_00225930";is.last "FALSE";is.first "FALSE";is.singleExon "FALSE"
chr20	transdecoder	exon	62323456	62323670	.	-	.	transcript_id "DNTX_00159904";transcript_type "protein_coding";transcript_biotype "protein_coding";exon_number "45";gene_id "XLOC_019004";gene_name "LAMA5";class_code "n";oId "Artery-Coronary_00225930";is.last "FALSE";is.first "FALSE";is.singleExon "FALSE"
chr20	transdecoder	exon	62323776	62323856	.	-	.	transcript_id "DNTX_00159904";transcript_type "protein_coding";transcript_biotype "protein_coding";exon_number "44";gene_id "XLOC_019004";gene_name "LAMA5";class_code "n";oId "Artery-Coronary_00225930";is.last "FALSE";is.first "FALSE";is.singleExon "FALSE"
chr20	transdecoder	exon	62324080	62324204	.	-	.	transcript_id "DNTX_00159904";transcript_type "protein_coding";transcript_biotype "protein_coding";exon_number "43";gene_id "XLOC_019004";gene_name "LAMA5";class_code "n";oId "Artery-Coronary_00225930";is.last "FALSE";is.first "FALSE";is.singleExon "FALSE"
chr20	transdecoder	exon	62324441	62325546	.	-	.	transcript_id "DNTX_00159904";transcript_type "protein_coding";transcript_biotype "protein_coding";exon_number "42";gene_id "XLOC_019004";gene_name "LAMA5";class_code "n";oId "Artery-Coronary_00225930";is.last "FALSE";novel_exon_id "nvl_exon129936";novel_exon_type "RI";is.first "FALSE";is.singleExon "FALSE"
chr20	transdecoder	exon	62326677	62326760	.	-	.	transcript_id "DNTX_00159904";transcript_type "protein_coding";transcript_biotype "protein_coding";exon_number "41";gene_id "XLOC_019004";gene_name "LAMA5";class_code "n";oId "Artery-Coronary_00225930";is.last "FALSE";is.first "FALSE";is.singleExon "FALSE"
chr20	transdecoder	exon	62326865	62326966	.	-	.	transcript_id "DNTX_00159904";transcript_type "protein_coding";transcript_biotype "protein_coding";exon_number "40";gene_id "XLOC_019004";gene_name "LAMA5";class_code "n";oId "Artery-Coronary_00225930";is.last "FALSE";is.first "FALSE";is.singleExon "FALSE"
chr20	transdecoder	exon	62327233	62327406	.	-	.	transcript_id "DNTX_00159904";transcript_type "protein_coding";transcript_biotype "protein_coding";exon_number "39";gene_id "XLOC_019004";gene_name "LAMA5";class_code "n";oId "Artery-Coronary_00225930";is.last "FALSE";is.first "FALSE";is.singleExon "FALSE"
chr20	transdecoder	exon	62327529	62327669	.	-	.	transcript_id "DNTX_00159904";transcript_type "protein_coding";transcript_biotype "protein_coding";exon_number "38";gene_id "XLOC_019004";gene_name "LAMA5";class_code "n";oId "Artery-Coronary_00225930";is.last "FALSE";is.first "FALSE";is.singleExon "FALSE"
chr20	transdecoder	exon	62327866	62328010	.	-	.	transcript_id "DNTX_00159904";transcript_type "protein_coding";transcript_biotype "protein_coding";exon_number "37";gene_id "XLOC_019004";gene_name "LAMA5";class_code "n";oId "Artery-Coronary_00225930";is.last "FALSE";is.first "FALSE";is.singleExon "FALSE"
chr20	transdecoder	exon	62328241	62328445	.	-	.	transcript_id "DNTX_00159904";transcript_type "protein_coding";transcript_biotype "protein_coding";exon_number "36";gene_id "XLOC_019004";gene_name "LAMA5";class_code "n";oId "Artery-Coronary_00225930";is.last "FALSE";is.first "FALSE";is.singleExon "FALSE"
chr20	transdecoder	exon	62328844	62329055	.	-	.	transcript_id "DNTX_00159904";transcript_type "protein_coding";transcript_biotype "protein_coding";exon_number "35";gene_id "XLOC_019004";gene_name "LAMA5";class_code "n";oId "Artery-Coronary_00225930";is.last "FALSE";is.first "FALSE";is.singleExon "FALSE"
chr20	transdecoder	exon	62329138	62329253	.	-	.	transcript_id "DNTX_00159904";transcript_type "protein_coding";transcript_biotype "protein_coding";exon_number "34";gene_id "XLOC_019004";gene_name "LAMA5";class_code "n";oId "Artery-Coronary_00225930";is.last "FALSE";is.first "FALSE";is.singleExon "FALSE"
chr20	transdecoder	exon	62329777	62329916	.	-	.	transcript_id "DNTX_00159904";transcript_type "protein_coding";transcript_biotype "protein_coding";exon_number "33";gene_id "XLOC_019004";gene_name "LAMA5";class_code "n";oId "Artery-Coronary_00225930";is.last "FALSE";is.first "FALSE";is.singleExon "FALSE"
chr20	transdecoder	exon	62330488	62330614	.	-	.	transcript_id "DNTX_00159904";transcript_type "protein_coding";transcript_biotype "protein_coding";exon_number "32";gene_id "XLOC_019004";gene_name "LAMA5";class_code "n";oId "Artery-Coronary_00225930";is.last "FALSE";is.first "FALSE";is.singleExon "FALSE"
chr20	transdecoder	exon	62330743	62330944	.	-	.	transcript_id "DNTX_00159904";transcript_type "protein_coding";transcript_biotype "protein_coding";exon_number "31";gene_id "XLOC_019004";gene_name "LAMA5";class_code "n";oId "Artery-Coronary_00225930";is.last "FALSE";is.first "FALSE";is.singleExon "FALSE"
chr20	transdecoder	exon	62331032	62331129	.	-	.	transcript_id "DNTX_00159904";transcript_type "protein_coding";transcript_biotype "protein_coding";exon_number "30";gene_id "XLOC_019004";gene_name "LAMA5";class_code "n";oId "Artery-Coronary_00225930";is.last "FALSE";is.first "FALSE";is.singleExon "FALSE"
chr20	transdecoder	exon	62331547	62331729	.	-	.	transcript_id "DNTX_00159904";transcript_type "protein_coding";transcript_biotype "protein_coding";exon_number "29";gene_id "XLOC_019004";gene_name "LAMA5";class_code "n";oId "Artery-Coronary_00225930";is.last "FALSE";novel_exon_id "nvl_exon129956";novel_exon_type "novel_exon";is.first "FALSE";is.singleExon "FALSE"
chr20	transdecoder	exon	62332372	62332480	.	-	.	transcript_id "DNTX_00159904";transcript_type "protein_coding";transcript_biotype "protein_coding";exon_number "28";gene_id "XLOC_019004";gene_name "LAMA5";class_code "n";oId "Artery-Coronary_00225930";is.last "FALSE";is.first "FALSE";is.singleExon "FALSE"
chr20	transdecoder	exon	62332557	62332717	.	-	.	transcript_id "DNTX_00159904";transcript_type "protein_coding";transcript_biotype "protein_coding";exon_number "27";gene_id "XLOC_019004";gene_name "LAMA5";class_code "n";oId "Artery-Coronary_00225930";is.last "FALSE";is.first "FALSE";is.singleExon "FALSE"
chr20	transdecoder	exon	62333090	62333243	.	-	.	transcript_id "DNTX_00159904";transcript_type "protein_coding";transcript_biotype "protein_coding";exon_number "26";gene_id "XLOC_019004";gene_name "LAMA5";class_code "n";oId "Artery-Coronary_00225930";is.last "FALSE";is.first "FALSE";is.singleExon "FALSE"
chr20	transdecoder	exon	62333375	62333481	.	-	.	transcript_id "DNTX_00159904";transcript_type "protein_coding";transcript_biotype "protein_coding";exon_number "25";gene_id "XLOC_019004";gene_name "LAMA5";class_code "n";oId "Artery-Coronary_00225930";is.last "FALSE";is.first "FALSE";is.singleExon "FALSE"
chr20	transdecoder	exon	62333564	62333706	.	-	.	transcript_id "DNTX_00159904";transcript_type "protein_coding";transcript_biotype "protein_coding";exon_number "24";gene_id "XLOC_019004";gene_name "LAMA5";class_code "n";oId "Artery-Coronary_00225930";is.last "FALSE";is.first "FALSE";is.singleExon "FALSE"
chr20	transdecoder	exon	62333901	62334039	.	-	.	transcript_id "DNTX_00159904";transcript_type "protein_coding";transcript_biotype "protein_coding";exon_number "23";gene_id "XLOC_019004";gene_name "LAMA5";class_code "n";oId "Artery-Coronary_00225930";is.last "FALSE";is.first "FALSE";is.singleExon "FALSE"
chr20	transdecoder	exon	62334186	62334342	.	-	.	transcript_id "DNTX_00159904";transcript_type "protein_coding";transcript_biotype "protein_coding";exon_number "22";gene_id "XLOC_019004";gene_name "LAMA5";class_code "n";oId "Artery-Coronary_00225930";is.last "FALSE";is.first "FALSE";is.singleExon "FALSE"
chr20	transdecoder	exon	62334522	62334621	.	-	.	transcript_id "DNTX_00159904";transcript_type "protein_coding";transcript_biotype "protein_coding";exon_number "21";gene_id "XLOC_019004";gene_name "LAMA5";class_code "n";oId "Artery-Coronary_00225930";is.last "FALSE";is.first "FALSE";is.singleExon "FALSE"
chr20	transdecoder	exon	62335021	62335126	.	-	.	transcript_id "DNTX_00159904";transcript_type "protein_coding";transcript_biotype "protein_coding";exon_number "20";gene_id "XLOC_019004";gene_name "LAMA5";class_code "n";oId "Artery-Coronary_00225930";is.last "FALSE";is.first "FALSE";is.singleExon "FALSE"
chr20	transdecoder	exon	62335217	62335269	.	-	.	transcript_id "DNTX_00159904";transcript_type "protein_coding";transcript_biotype "protein_coding";exon_number "19";gene_id "XLOC_019004";gene_name "LAMA5";class_code "n";oId "Artery-Coronary_00225930";is.last "FALSE";is.first "FALSE";is.singleExon "FALSE"
chr20	transdecoder	exon	62336340	62336445	.	-	.	transcript_id "DNTX_00159904";transcript_type "protein_coding";transcript_biotype "protein_coding";exon_number "18";gene_id "XLOC_019004";gene_name "LAMA5";class_code "n";oId "Artery-Coronary_00225930";is.last "FALSE";is.first "FALSE";is.singleExon "FALSE"
chr20	transdecoder	exon	62336734	62336786	.	-	.	transcript_id "DNTX_00159904";transcript_type "protein_coding";transcript_biotype "protein_coding";exon_number "17";gene_id "XLOC_019004";gene_name "LAMA5";class_code "n";oId "Artery-Coronary_00225930";is.last "FALSE";is.first "FALSE";is.singleExon "FALSE"
chr20	transdecoder	exon	62337590	62337727	.	-	.	transcript_id "DNTX_00159904";transcript_type "protein_coding";transcript_biotype "protein_coding";exon_number "16";gene_id "XLOC_019004";gene_name "LAMA5";class_code "n";oId "Artery-Coronary_00225930";is.last "FALSE";is.first "FALSE";is.singleExon "FALSE"
chr20	transdecoder	exon	62337804	62337938	.	-	.	transcript_id "DNTX_00159904";transcript_type "protein_coding";transcript_biotype "protein_coding";exon_number "15";gene_id "XLOC_019004";gene_name "LAMA5";class_code "n";oId "Artery-Coronary_00225930";is.last "FALSE";is.first "FALSE";is.singleExon "FALSE"
chr20	transdecoder	exon	62338016	62338150	.	-	.	transcript_id "DNTX_00159904";transcript_type "protein_coding";transcript_biotype "protein_coding";exon_number "14";gene_id "XLOC_019004";gene_name "LAMA5";class_code "n";oId "Artery-Coronary_00225930";is.last "FALSE";is.first "FALSE";is.singleExon "FALSE"
chr20	transdecoder	exon	62338232	62338369	.	-	.	transcript_id "DNTX_00159904";transcript_type "protein_coding";transcript_biotype "protein_coding";exon_number "13";gene_id "XLOC_019004";gene_name "LAMA5";class_code "n";oId "Artery-Coronary_00225930";is.last "FALSE";is.first "FALSE";is.singleExon "FALSE"
chr20	transdecoder	exon	62338468	62338608	.	-	.	transcript_id "DNTX_00159904";transcript_type "protein_coding";transcript_biotype "protein_coding";exon_number "12";gene_id "XLOC_019004";gene_name "LAMA5";class_code "n";oId "Artery-Coronary_00225930";is.last "FALSE";is.first "FALSE";is.singleExon "FALSE"
chr20	transdecoder	exon	62345818	62345877	.	-	.	transcript_id "DNTX_00159904";transcript_type "protein_coding";transcript_biotype "protein_coding";exon_number "11";gene_id "XLOC_019004";gene_name "LAMA5";class_code "n";oId "Artery-Coronary_00225930";is.last "FALSE";is.first "FALSE";is.singleExon "FALSE"
chr20	transdecoder	exon	62346081	62346215	.	-	.	transcript_id "DNTX_00159904";transcript_type "protein_coding";transcript_biotype "protein_coding";exon_number "10";gene_id "XLOC_019004";gene_name "LAMA5";class_code "n";oId "Artery-Coronary_00225930";is.last "FALSE";is.first "FALSE";is.singleExon "FALSE"
chr20	transdecoder	exon	62346506	62346596	.	-	.	transcript_id "DNTX_00159904";transcript_type "protein_coding";transcript_biotype "protein_coding";exon_number "9";gene_id "XLOC_019004";gene_name "LAMA5";class_code "n";oId "Artery-Coronary_00225930";is.last "FALSE";is.first "FALSE";is.singleExon "FALSE"
chr20	transdecoder	exon	62346682	62346800	.	-	.	transcript_id "DNTX_00159904";transcript_type "protein_coding";transcript_biotype "protein_coding";exon_number "8";gene_id "XLOC_019004";gene_name "LAMA5";class_code "n";oId "Artery-Coronary_00225930";is.last "FALSE";is.first "FALSE";is.singleExon "FALSE"
chr20	transdecoder	exon	62346913	62347028	.	-	.	transcript_id "DNTX_00159904";transcript_type "protein_coding";transcript_biotype "protein_coding";exon_number "7";gene_id "XLOC_019004";gene_name "LAMA5";class_code "n";oId "Artery-Coronary_00225930";is.last "FALSE";is.first "FALSE";is.singleExon "FALSE"
chr20	transdecoder	exon	62351704	62351801	.	-	.	transcript_id "DNTX_00159904";transcript_type "protein_coding";transcript_biotype "protein_coding";exon_number "6";gene_id "XLOC_019004";gene_name "LAMA5";class_code "n";oId "Artery-Coronary_00225930";is.last "FALSE";is.first "FALSE";is.singleExon "FALSE"
chr20	transdecoder	exon	62351909	62352079	.	-	.	transcript_id "DNTX_00159904";transcript_type "protein_coding";transcript_biotype "protein_coding";exon_number "5";gene_id "XLOC_019004";gene_name "LAMA5";class_code "n";oId "Artery-Coronary_00225930";is.last "FALSE";is.first "FALSE";is.singleExon "FALSE"
chr20	transdecoder	exon	62352242	62352360	.	-	.	transcript_id "DNTX_00159904";transcript_type "protein_coding";transcript_biotype "protein_coding";exon_number "4";gene_id "XLOC_019004";gene_name "LAMA5";class_code "n";oId "Artery-Coronary_00225930";is.last "FALSE";is.first "FALSE";is.singleExon "FALSE"
chr20	transdecoder	exon	62353134	62353251	.	-	.	transcript_id "DNTX_00159904";transcript_type "protein_coding";transcript_biotype "protein_coding";exon_number "3";gene_id "XLOC_019004";gene_name "LAMA5";class_code "n";oId "Artery-Coronary_00225930";is.last "FALSE";is.first "FALSE";is.singleExon "FALSE"
chr20	transdecoder	exon	62362400	62362552	.	-	.	transcript_id "DNTX_00159904";transcript_type "protein_coding";transcript_biotype "protein_coding";exon_number "2";gene_id "XLOC_019004";gene_name "LAMA5";class_code "n";oId "Artery-Coronary_00225930";is.last "FALSE";is.first "FALSE";is.singleExon "FALSE"
chr20	transdecoder	exon	62366949	62367270	.	-	.	transcript_id "DNTX_00159904";transcript_type "protein_coding";transcript_biotype "protein_coding";exon_number "1";gene_id "XLOC_019004";gene_name "LAMA5";class_code "n";oId "Artery-Coronary_00225930";is.last "FALSE";is.first "TRUE";is.singleExon "FALSE"
chr20	transdecoder	five_prime_UTR	62324678	62325546	.	-	.	transcript_id "DNTX_00159904";transcript_type "protein_coding";transcript_biotype "protein_coding";gene_id "XLOC_019004";gene_name "LAMA5";class_code "n";oId "Artery-Coronary_00225930";is.last "FALSE";is.first "FALSE";is.singleExon "FALSE"
chr20	transdecoder	five_prime_UTR	62326677	62326760	.	-	.	transcript_id "DNTX_00159904";transcript_type "protein_coding";transcript_biotype "protein_coding";gene_id "XLOC_019004";gene_name "LAMA5";class_code "n";oId "Artery-Coronary_00225930";is.last "FALSE";is.first "FALSE";is.singleExon "FALSE"
chr20	transdecoder	five_prime_UTR	62326865	62326966	.	-	.	transcript_id "DNTX_00159904";transcript_type "protein_coding";transcript_biotype "protein_coding";gene_id "XLOC_019004";gene_name "LAMA5";class_code "n";oId "Artery-Coronary_00225930";is.last "FALSE";is.first "FALSE";is.singleExon "FALSE"
chr20	transdecoder	five_prime_UTR	62327233	62327406	.	-	.	transcript_id "DNTX_00159904";transcript_type "protein_coding";transcript_biotype "protein_coding";gene_id "XLOC_019004";gene_name "LAMA5";class_code "n";oId "Artery-Coronary_00225930";is.last "FALSE";is.first "FALSE";is.singleExon "FALSE"
chr20	transdecoder	five_prime_UTR	62327529	62327669	.	-	.	transcript_id "DNTX_00159904";transcript_type "protein_coding";transcript_biotype "protein_coding";gene_id "XLOC_019004";gene_name "LAMA5";class_code "n";oId "Artery-Coronary_00225930";is.last "FALSE";is.first "FALSE";is.singleExon "FALSE"
chr20	transdecoder	five_prime_UTR	62327866	62328010	.	-	.	transcript_id "DNTX_00159904";transcript_type "protein_coding";transcript_biotype "protein_coding";gene_id "XLOC_019004";gene_name "LAMA5";class_code "n";oId "Artery-Coronary_00225930";is.last "FALSE";is.first "FALSE";is.singleExon "FALSE"
chr20	transdecoder	five_prime_UTR	62328241	62328445	.	-	.	transcript_id "DNTX_00159904";transcript_type "protein_coding";transcript_biotype "protein_coding";gene_id "XLOC_019004";gene_name "LAMA5";class_code "n";oId "Artery-Coronary_00225930";is.last "FALSE";is.first "FALSE";is.singleExon "FALSE"
chr20	transdecoder	five_prime_UTR	62328844	62329055	.	-	.	transcript_id "DNTX_00159904";transcript_type "protein_coding";transcript_biotype "protein_coding";gene_id "XLOC_019004";gene_name "LAMA5";class_code "n";oId "Artery-Coronary_00225930";is.last "FALSE";is.first "FALSE";is.singleExon "FALSE"
chr20	transdecoder	five_prime_UTR	62329138	62329253	.	-	.	transcript_id "DNTX_00159904";transcript_type "protein_coding";transcript_biotype "protein_coding";gene_id "XLOC_019004";gene_name "LAMA5";class_code "n";oId "Artery-Coronary_00225930";is.last "FALSE";is.first "FALSE";is.singleExon "FALSE"
chr20	transdecoder	five_prime_UTR	62329777	62329916	.	-	.	transcript_id "DNTX_00159904";transcript_type "protein_coding";transcript_biotype "protein_coding";gene_id "XLOC_019004";gene_name "LAMA5";class_code "n";oId "Artery-Coronary_00225930";is.last "FALSE";is.first "FALSE";is.singleExon "FALSE"
chr20	transdecoder	five_prime_UTR	62330488	62330614	.	-	.	transcript_id "DNTX_00159904";transcript_type "protein_coding";transcript_biotype "protein_coding";gene_id "XLOC_019004";gene_name "LAMA5";class_code "n";oId "Artery-Coronary_00225930";is.last "FALSE";is.first "FALSE";is.singleExon "FALSE"
chr20	transdecoder	five_prime_UTR	62330743	62330944	.	-	.	transcript_id "DNTX_00159904";transcript_type "protein_coding";transcript_biotype "protein_coding";gene_id "XLOC_019004";gene_name "LAMA5";class_code "n";oId "Artery-Coronary_00225930";is.last "FALSE";is.first "FALSE";is.singleExon "FALSE"
chr20	transdecoder	five_prime_UTR	62331032	62331129	.	-	.	transcript_id "DNTX_00159904";transcript_type "protein_coding";transcript_biotype "protein_coding";gene_id "XLOC_019004";gene_name "LAMA5";class_code "n";oId "Artery-Coronary_00225930";is.last "FALSE";is.first "FALSE";is.singleExon "FALSE"
chr20	transdecoder	five_prime_UTR	62331547	62331729	.	-	.	transcript_id "DNTX_00159904";transcript_type "protein_coding";transcript_biotype "protein_coding";gene_id "XLOC_019004";gene_name "LAMA5";class_code "n";oId "Artery-Coronary_00225930";is.last "FALSE";novel_exon_id "nvl_exon129956";novel_exon_type "novel_exon";is.first "FALSE";is.singleExon "FALSE"
chr20	transdecoder	five_prime_UTR	62332372	62332480	.	-	.	transcript_id "DNTX_00159904";transcript_type "protein_coding";transcript_biotype "protein_coding";gene_id "XLOC_019004";gene_name "LAMA5";class_code "n";oId "Artery-Coronary_00225930";is.last "FALSE";is.first "FALSE";is.singleExon "FALSE"
chr20	transdecoder	five_prime_UTR	62332557	62332717	.	-	.	transcript_id "DNTX_00159904";transcript_type "protein_coding";transcript_biotype "protein_coding";gene_id "XLOC_019004";gene_name "LAMA5";class_code "n";oId "Artery-Coronary_00225930";is.last "FALSE";is.first "FALSE";is.singleExon "FALSE"
chr20	transdecoder	five_prime_UTR	62333090	62333243	.	-	.	transcript_id "DNTX_00159904";transcript_type "protein_coding";transcript_biotype "protein_coding";gene_id "XLOC_019004";gene_name "LAMA5";class_code "n";oId "Artery-Coronary_00225930";is.last "FALSE";is.first "FALSE";is.singleExon "FALSE"
chr20	transdecoder	five_prime_UTR	62333375	62333481	.	-	.	transcript_id "DNTX_00159904";transcript_type "protein_coding";transcript_biotype "protein_coding";gene_id "XLOC_019004";gene_name "LAMA5";class_code "n";oId "Artery-Coronary_00225930";is.last "FALSE";is.first "FALSE";is.singleExon "FALSE"
chr20	transdecoder	five_prime_UTR	62333564	62333706	.	-	.	transcript_id "DNTX_00159904";transcript_type "protein_coding";transcript_biotype "protein_coding";gene_id "XLOC_019004";gene_name "LAMA5";class_code "n";oId "Artery-Coronary_00225930";is.last "FALSE";is.first "FALSE";is.singleExon "FALSE"
chr20	transdecoder	five_prime_UTR	62333901	62334039	.	-	.	transcript_id "DNTX_00159904";transcript_type "protein_coding";transcript_biotype "protein_coding";gene_id "XLOC_019004";gene_name "LAMA5";class_code "n";oId "Artery-Coronary_00225930";is.last "FALSE";is.first "FALSE";is.singleExon "FALSE"
chr20	transdecoder	five_prime_UTR	62334186	62334342	.	-	.	transcript_id "DNTX_00159904";transcript_type "protein_coding";transcript_biotype "protein_coding";gene_id "XLOC_019004";gene_name "LAMA5";class_code "n";oId "Artery-Coronary_00225930";is.last "FALSE";is.first "FALSE";is.singleExon "FALSE"
chr20	transdecoder	five_prime_UTR	62334522	62334621	.	-	.	transcript_id "DNTX_00159904";transcript_type "protein_coding";transcript_biotype "protein_coding";gene_id "XLOC_019004";gene_name "LAMA5";class_code "n";oId "Artery-Coronary_00225930";is.last "FALSE";is.first "FALSE";is.singleExon "FALSE"
chr20	transdecoder	five_prime_UTR	62335021	62335126	.	-	.	transcript_id "DNTX_00159904";transcript_type "protein_coding";transcript_biotype "protein_coding";gene_id "XLOC_019004";gene_name "LAMA5";class_code "n";oId "Artery-Coronary_00225930";is.last "FALSE";is.first "FALSE";is.singleExon "FALSE"
chr20	transdecoder	five_prime_UTR	62335217	62335269	.	-	.	transcript_id "DNTX_00159904";transcript_type "protein_coding";transcript_biotype "protein_coding";gene_id "XLOC_019004";gene_name "LAMA5";class_code "n";oId "Artery-Coronary_00225930";is.last "FALSE";is.first "FALSE";is.singleExon "FALSE"
chr20	transdecoder	five_prime_UTR	62336340	62336445	.	-	.	transcript_id "DNTX_00159904";transcript_type "protein_coding";transcript_biotype "protein_coding";gene_id "XLOC_019004";gene_name "LAMA5";class_code "n";oId "Artery-Coronary_00225930";is.last "FALSE";is.first "FALSE";is.singleExon "FALSE"
chr20	transdecoder	five_prime_UTR	62336734	62336786	.	-	.	transcript_id "DNTX_00159904";transcript_type "protein_coding";transcript_biotype "protein_coding";gene_id "XLOC_019004";gene_name "LAMA5";class_code "n";oId "Artery-Coronary_00225930";is.last "FALSE";is.first "FALSE";is.singleExon "FALSE"
chr20	transdecoder	five_prime_UTR	62337590	62337727	.	-	.	transcript_id "DNTX_00159904";transcript_type "protein_coding";transcript_biotype "protein_coding";gene_id "XLOC_019004";gene_name "LAMA5";class_code "n";oId "Artery-Coronary_00225930";is.last "FALSE";is.first "FALSE";is.singleExon "FALSE"
chr20	transdecoder	five_prime_UTR	62337804	62337938	.	-	.	transcript_id "DNTX_00159904";transcript_type "protein_coding";transcript_biotype "protein_coding";gene_id "XLOC_019004";gene_name "LAMA5";class_code "n";oId "Artery-Coronary_00225930";is.last "FALSE";is.first "FALSE";is.singleExon "FALSE"
chr20	transdecoder	five_prime_UTR	62338016	62338150	.	-	.	transcript_id "DNTX_00159904";transcript_type "protein_coding";transcript_biotype "protein_coding";gene_id "XLOC_019004";gene_name "LAMA5";class_code "n";oId "Artery-Coronary_00225930";is.last "FALSE";is.first "FALSE";is.singleExon "FALSE"
chr20	transdecoder	five_prime_UTR	62338232	62338369	.	-	.	transcript_id "DNTX_00159904";transcript_type "protein_coding";transcript_biotype "protein_coding";gene_id "XLOC_019004";gene_name "LAMA5";class_code "n";oId "Artery-Coronary_00225930";is.last "FALSE";is.first "FALSE";is.singleExon "FALSE"
chr20	transdecoder	five_prime_UTR	62338468	62338608	.	-	.	transcript_id "DNTX_00159904";transcript_type "protein_coding";transcript_biotype "protein_coding";gene_id "XLOC_019004";gene_name "LAMA5";class_code "n";oId "Artery-Coronary_00225930";is.last "FALSE";is.first "FALSE";is.singleExon "FALSE"
chr20	transdecoder	five_prime_UTR	62345818	62345877	.	-	.	transcript_id "DNTX_00159904";transcript_type "protein_coding";transcript_biotype "protein_coding";gene_id "XLOC_019004";gene_name "LAMA5";class_code "n";oId "Artery-Coronary_00225930";is.last "FALSE";is.first "FALSE";is.singleExon "FALSE"
chr20	transdecoder	five_prime_UTR	62346081	62346215	.	-	.	transcript_id "DNTX_00159904";transcript_type "protein_coding";transcript_biotype "protein_coding";gene_id "XLOC_019004";gene_name "LAMA5";class_code "n";oId "Artery-Coronary_00225930";is.last "FALSE";is.first "FALSE";is.singleExon "FALSE"
chr20	transdecoder	five_prime_UTR	62346506	62346596	.	-	.	transcript_id "DNTX_00159904";transcript_type "protein_coding";transcript_biotype "protein_coding";gene_id "XLOC_019004";gene_name "LAMA5";class_code "n";oId "Artery-Coronary_00225930";is.last "FALSE";is.first "FALSE";is.singleExon "FALSE"
chr20	transdecoder	five_prime_UTR	62346682	62346800	.	-	.	transcript_id "DNTX_00159904";transcript_type "protein_coding";transcript_biotype "protein_coding";gene_id "XLOC_019004";gene_name "LAMA5";class_code "n";oId "Artery-Coronary_00225930";is.last "FALSE";is.first "FALSE";is.singleExon "FALSE"
chr20	transdecoder	five_prime_UTR	62346913	62347028	.	-	.	transcript_id "DNTX_00159904";transcript_type "protein_coding";transcript_biotype "protein_coding";gene_id "XLOC_019004";gene_name "LAMA5";class_code "n";oId "Artery-Coronary_00225930";is.last "FALSE";is.first "FALSE";is.singleExon "FALSE"
chr20	transdecoder	five_prime_UTR	62351704	62351801	.	-	.	transcript_id "DNTX_00159904";transcript_type "protein_coding";transcript_biotype "protein_coding";gene_id "XLOC_019004";gene_name "LAMA5";class_code "n";oId "Artery-Coronary_00225930";is.last "FALSE";is.first "FALSE";is.singleExon "FALSE"
chr20	transdecoder	five_prime_UTR	62351909	62352079	.	-	.	transcript_id "DNTX_00159904";transcript_type "protein_coding";transcript_biotype "protein_coding";gene_id "XLOC_019004";gene_name "LAMA5";class_code "n";oId "Artery-Coronary_00225930";is.last "FALSE";is.first "FALSE";is.singleExon "FALSE"
chr20	transdecoder	five_prime_UTR	62352242	62352360	.	-	.	transcript_id "DNTX_00159904";transcript_type "protein_coding";transcript_biotype "protein_coding";gene_id "XLOC_019004";gene_name "LAMA5";class_code "n";oId "Artery-Coronary_00225930";is.last "FALSE";is.first "FALSE";is.singleExon "FALSE"
chr20	transdecoder	five_prime_UTR	62353134	62353251	.	-	.	transcript_id "DNTX_00159904";transcript_type "protein_coding";transcript_biotype "protein_coding";gene_id "XLOC_019004";gene_name "LAMA5";class_code "n";oId "Artery-Coronary_00225930";is.last "FALSE";is.first "FALSE";is.singleExon "FALSE"
chr20	transdecoder	five_prime_UTR	62362400	62362552	.	-	.	transcript_id "DNTX_00159904";transcript_type "protein_coding";transcript_biotype "protein_coding";gene_id "XLOC_019004";gene_name "LAMA5";class_code "n";oId "Artery-Coronary_00225930";is.last "FALSE";is.first "FALSE";is.singleExon "FALSE"
chr20	transdecoder	five_prime_UTR	62366949	62367270	.	-	.	transcript_id "DNTX_00159904";transcript_type "protein_coding";transcript_biotype "protein_coding";gene_id "XLOC_019004";gene_name "LAMA5";class_code "n";oId "Artery-Coronary_00225930";is.last "FALSE";is.first "TRUE";is.singleExon "FALSE"
chr20	transdecoder	start_codon	62324675	62324677	.	-	2	transcript_id "DNTX_00159904";transcript_type "protein_coding";transcript_biotype "protein_coding";gene_id "XLOC_019004";gene_name "LAMA5";class_code "n";oId "Artery-Coronary_00225930";is.last "FALSE";is.first "FALSE";is.singleExon "FALSE"
chr20	transdecoder	CDS	62309339	62309475	.	-	2	transcript_id "DNTX_00159904";transcript_type "protein_coding";transcript_biotype "protein_coding";gene_id "XLOC_019004";gene_name "LAMA5";class_code "n";oId "Artery-Coronary_00225930";is.last "FALSE";is.first "FALSE";is.singleExon "FALSE"
chr20	transdecoder	CDS	62309716	62309835	.	-	2	transcript_id "DNTX_00159904";transcript_type "protein_coding";transcript_biotype "protein_coding";gene_id "XLOC_019004";gene_name "LAMA5";class_code "n";oId "Artery-Coronary_00225930";is.last "FALSE";is.first "FALSE";is.singleExon "FALSE"
chr20	transdecoder	CDS	62309988	62310081	.	-	0	transcript_id "DNTX_00159904";transcript_type "protein_coding";transcript_biotype "protein_coding";gene_id "XLOC_019004";gene_name "LAMA5";class_code "n";oId "Artery-Coronary_00225930";is.last "FALSE";is.first "FALSE";is.singleExon "FALSE"
chr20	transdecoder	CDS	62310178	62310311	.	-	2	transcript_id "DNTX_00159904";transcript_type "protein_coding";transcript_biotype "protein_coding";gene_id "XLOC_019004";gene_name "LAMA5";class_code "n";oId "Artery-Coronary_00225930";is.last "FALSE";is.first "FALSE";is.singleExon "FALSE"
chr20	transdecoder	CDS	62310419	62310572	.	-	0	transcript_id "DNTX_00159904";transcript_type "protein_coding";transcript_biotype "protein_coding";gene_id "XLOC_019004";gene_name "LAMA5";class_code "n";oId "Artery-Coronary_00225930";is.last "FALSE";is.first "FALSE";is.singleExon "FALSE"
chr20	transdecoder	CDS	62310665	62310829	.	-	0	transcript_id "DNTX_00159904";transcript_type "protein_coding";transcript_biotype "protein_coding";gene_id "XLOC_019004";gene_name "LAMA5";class_code "n";oId "Artery-Coronary_00225930";is.last "FALSE";is.first "FALSE";is.singleExon "FALSE"
chr20	transdecoder	CDS	62310902	62311094	.	-	1	transcript_id "DNTX_00159904";transcript_type "protein_coding";transcript_biotype "protein_coding";gene_id "XLOC_019004";gene_name "LAMA5";class_code "n";oId "Artery-Coronary_00225930";is.last "FALSE";is.first "FALSE";is.singleExon "FALSE"
chr20	transdecoder	CDS	62311162	62311307	.	-	0	transcript_id "DNTX_00159904";transcript_type "protein_coding";transcript_biotype "protein_coding";gene_id "XLOC_019004";gene_name "LAMA5";class_code "n";oId "Artery-Coronary_00225930";is.last "FALSE";is.first "FALSE";is.singleExon "FALSE"
chr20	transdecoder	CDS	62311401	62311536	.	-	1	transcript_id "DNTX_00159904";transcript_type "protein_coding";transcript_biotype "protein_coding";gene_id "XLOC_019004";gene_name "LAMA5";class_code "n";oId "Artery-Coronary_00225930";is.last "FALSE";is.first "FALSE";is.singleExon "FALSE"
chr20	transdecoder	CDS	62311614	62311784	.	-	1	transcript_id "DNTX_00159904";transcript_type "protein_coding";transcript_biotype "protein_coding";gene_id "XLOC_019004";gene_name "LAMA5";class_code "n";oId "Artery-Coronary_00225930";is.last "FALSE";is.first "FALSE";is.singleExon "FALSE"
chr20	transdecoder	CDS	62311920	62312050	.	-	0	transcript_id "DNTX_00159904";transcript_type "protein_coding";transcript_biotype "protein_coding";gene_id "XLOC_019004";gene_name "LAMA5";class_code "n";oId "Artery-Coronary_00225930";is.last "FALSE";is.first "FALSE";is.singleExon "FALSE"
chr20	transdecoder	CDS	62312173	62312316	.	-	0	transcript_id "DNTX_00159904";transcript_type "protein_coding";transcript_biotype "protein_coding";gene_id "XLOC_019004";gene_name "LAMA5";class_code "n";oId "Artery-Coronary_00225930";is.last "FALSE";is.first "FALSE";is.singleExon "FALSE"
chr20	transdecoder	CDS	62312400	62312532	.	-	1	transcript_id "DNTX_00159904";transcript_type "protein_coding";transcript_biotype "protein_coding";gene_id "XLOC_019004";gene_name "LAMA5";class_code "n";oId "Artery-Coronary_00225930";is.last "FALSE";is.first "FALSE";is.singleExon "FALSE"
chr20	transdecoder	CDS	62312632	62312780	.	-	0	transcript_id "DNTX_00159904";transcript_type "protein_coding";transcript_biotype "protein_coding";gene_id "XLOC_019004";gene_name "LAMA5";class_code "n";oId "Artery-Coronary_00225930";is.last "FALSE";is.first "FALSE";is.singleExon "FALSE"
chr20	transdecoder	CDS	62312888	62313010	.	-	0	transcript_id "DNTX_00159904";transcript_type "protein_coding";transcript_biotype "protein_coding";gene_id "XLOC_019004";gene_name "LAMA5";class_code "n";oId "Artery-Coronary_00225930";is.last "FALSE";is.first "FALSE";is.singleExon "FALSE"
chr20	transdecoder	CDS	62313088	62313250	.	-	1	transcript_id "DNTX_00159904";transcript_type "protein_coding";transcript_biotype "protein_coding";gene_id "XLOC_019004";gene_name "LAMA5";class_code "n";oId "Artery-Coronary_00225930";is.last "FALSE";is.first "FALSE";is.singleExon "FALSE"
chr20	transdecoder	CDS	62313327	62313460	.	-	0	transcript_id "DNTX_00159904";transcript_type "protein_coding";transcript_biotype "protein_coding";gene_id "XLOC_019004";gene_name "LAMA5";class_code "n";oId "Artery-Coronary_00225930";is.last "FALSE";is.first "FALSE";is.singleExon "FALSE"
chr20	transdecoder	CDS	62313649	62313802	.	-	1	transcript_id "DNTX_00159904";transcript_type "protein_coding";transcript_biotype "protein_coding";gene_id "XLOC_019004";gene_name "LAMA5";class_code "n";oId "Artery-Coronary_00225930";is.last "FALSE";is.first "FALSE";is.singleExon "FALSE"
chr20	transdecoder	CDS	62314304	62314440	.	-	0	transcript_id "DNTX_00159904";transcript_type "protein_coding";transcript_biotype "protein_coding";gene_id "XLOC_019004";gene_name "LAMA5";class_code "n";oId "Artery-Coronary_00225930";is.last "FALSE";is.first "FALSE";is.singleExon "FALSE"
chr20	transdecoder	CDS	62314555	62314725	.	-	0	transcript_id "DNTX_00159904";transcript_type "protein_coding";transcript_biotype "protein_coding";gene_id "XLOC_019004";gene_name "LAMA5";class_code "n";oId "Artery-Coronary_00225930";is.last "FALSE";is.first "FALSE";is.singleExon "FALSE"
chr20	transdecoder	CDS	62314799	62314947	.	-	2	transcript_id "DNTX_00159904";transcript_type "protein_coding";transcript_biotype "protein_coding";gene_id "XLOC_019004";gene_name "LAMA5";class_code "n";oId "Artery-Coronary_00225930";is.last "FALSE";is.first "FALSE";is.singleExon "FALSE"
chr20	transdecoder	CDS	62315028	62315207	.	-	2	transcript_id "DNTX_00159904";transcript_type "protein_coding";transcript_biotype "protein_coding";gene_id "XLOC_019004";gene_name "LAMA5";class_code "n";oId "Artery-Coronary_00225930";is.last "FALSE";is.first "FALSE";is.singleExon "FALSE"
chr20	transdecoder	CDS	62315948	62316058	.	-	2	transcript_id "DNTX_00159904";transcript_type "protein_coding";transcript_biotype "protein_coding";gene_id "XLOC_019004";gene_name "LAMA5";class_code "n";oId "Artery-Coronary_00225930";is.last "FALSE";is.first "FALSE";is.singleExon "FALSE"
chr20	transdecoder	CDS	62316671	62316773	.	-	0	transcript_id "DNTX_00159904";transcript_type "protein_coding";transcript_biotype "protein_coding";gene_id "XLOC_019004";gene_name "LAMA5";class_code "n";oId "Artery-Coronary_00225930";is.last "FALSE";is.first "FALSE";is.singleExon "FALSE"
chr20	transdecoder	CDS	62316882	62317023	.	-	1	transcript_id "DNTX_00159904";transcript_type "protein_coding";transcript_biotype "protein_coding";gene_id "XLOC_019004";gene_name "LAMA5";class_code "n";oId "Artery-Coronary_00225930";is.last "FALSE";is.first "FALSE";is.singleExon "FALSE"
chr20	transdecoder	CDS	62317345	62317499	.	-	0	transcript_id "DNTX_00159904";transcript_type "protein_coding";transcript_biotype "protein_coding";gene_id "XLOC_019004";gene_name "LAMA5";class_code "n";oId "Artery-Coronary_00225930";is.last "FALSE";is.first "FALSE";is.singleExon "FALSE"
chr20	transdecoder	CDS	62317662	62317778	.	-	0	transcript_id "DNTX_00159904";transcript_type "protein_coding";transcript_biotype "protein_coding";gene_id "XLOC_019004";gene_name "LAMA5";class_code "n";oId "Artery-Coronary_00225930";is.last "FALSE";is.first "FALSE";is.singleExon "FALSE"
chr20	transdecoder	CDS	62318454	62318650	.	-	2	transcript_id "DNTX_00159904";transcript_type "protein_coding";transcript_biotype "protein_coding";gene_id "XLOC_019004";gene_name "LAMA5";class_code "n";oId "Artery-Coronary_00225930";is.last "FALSE";is.first "FALSE";is.singleExon "FALSE"
chr20	transdecoder	CDS	62318843	62319013	.	-	2	transcript_id "DNTX_00159904";transcript_type "protein_coding";transcript_biotype "protein_coding";gene_id "XLOC_019004";gene_name "LAMA5";class_code "n";oId "Artery-Coronary_00225930";is.last "FALSE";is.first "FALSE";is.singleExon "FALSE"
chr20	transdecoder	CDS	62319684	62319795	.	-	0	transcript_id "DNTX_00159904";transcript_type "protein_coding";transcript_biotype "protein_coding";gene_id "XLOC_019004";gene_name "LAMA5";class_code "n";oId "Artery-Coronary_00225930";is.last "FALSE";is.first "FALSE";is.singleExon "FALSE"
chr20	transdecoder	CDS	62320559	62320669	.	-	0	transcript_id "DNTX_00159904";transcript_type "protein_coding";transcript_biotype "protein_coding";gene_id "XLOC_019004";gene_name "LAMA5";class_code "n";oId "Artery-Coronary_00225930";is.last "FALSE";is.first "FALSE";is.singleExon "FALSE"
chr20	transdecoder	CDS	62320739	62320890	.	-	2	transcript_id "DNTX_00159904";transcript_type "protein_coding";transcript_biotype "protein_coding";gene_id "XLOC_019004";gene_name "LAMA5";class_code "n";oId "Artery-Coronary_00225930";is.last "FALSE";is.first "FALSE";is.singleExon "FALSE"
chr20	transdecoder	CDS	62322019	62322168	.	-	2	transcript_id "DNTX_00159904";transcript_type "protein_coding";transcript_biotype "protein_coding";gene_id "XLOC_019004";gene_name "LAMA5";class_code "n";oId "Artery-Coronary_00225930";is.last "FALSE";is.first "FALSE";is.singleExon "FALSE"
chr20	transdecoder	CDS	62322269	62322449	.	-	0	transcript_id "DNTX_00159904";transcript_type "protein_coding";transcript_biotype "protein_coding";gene_id "XLOC_019004";gene_name "LAMA5";class_code "n";oId "Artery-Coronary_00225930";is.last "FALSE";is.first "FALSE";is.singleExon "FALSE"
chr20	transdecoder	CDS	62322658	62322758	.	-	2	transcript_id "DNTX_00159904";transcript_type "protein_coding";transcript_biotype "protein_coding";gene_id "XLOC_019004";gene_name "LAMA5";class_code "n";oId "Artery-Coronary_00225930";is.last "FALSE";is.first "FALSE";is.singleExon "FALSE"
chr20	transdecoder	CDS	62323456	62323670	.	-	1	transcript_id "DNTX_00159904";transcript_type "protein_coding";transcript_biotype "protein_coding";gene_id "XLOC_019004";gene_name "LAMA5";class_code "n";oId "Artery-Coronary_00225930";is.last "FALSE";is.first "FALSE";is.singleExon "FALSE"
chr20	transdecoder	CDS	62323776	62323856	.	-	1	transcript_id "DNTX_00159904";transcript_type "protein_coding";transcript_biotype "protein_coding";gene_id "XLOC_019004";gene_name "LAMA5";class_code "n";oId "Artery-Coronary_00225930";is.last "FALSE";is.first "FALSE";is.singleExon "FALSE"
chr20	transdecoder	CDS	62324080	62324204	.	-	0	transcript_id "DNTX_00159904";transcript_type "protein_coding";transcript_biotype "protein_coding";gene_id "XLOC_019004";gene_name "LAMA5";class_code "n";oId "Artery-Coronary_00225930";is.last "FALSE";is.first "FALSE";is.singleExon "FALSE"
chr20	transdecoder	CDS	62324441	62324677	.	-	0	transcript_id "DNTX_00159904";transcript_type "protein_coding";transcript_biotype "protein_coding";gene_id "XLOC_019004";gene_name "LAMA5";class_code "n";oId "Artery-Coronary_00225930";is.last "FALSE";is.first "FALSE";is.singleExon "FALSE"
chr20	transdecoder	stop_codon	62309336	62309338	.	-	2	transcript_id "DNTX_00159904";transcript_type "protein_coding";transcript_biotype "protein_coding";gene_id "XLOC_019004";gene_name "LAMA5";class_code "n";oId "Artery-Coronary_00225930";is.last "FALSE";is.first "FALSE";is.singleExon "FALSE"
chr20	transdecoder	three_prime_UTR	62309145	62309335	.	-	.	transcript_id "DNTX_00159904";transcript_type "protein_coding";transcript_biotype "protein_coding";gene_id "XLOC_019004";gene_name "LAMA5";class_code "n";oId "Artery-Coronary_00225930";is.last "FALSE";is.first "FALSE";is.singleExon "FALSE"
chr20	transdecoder	transcript	62309145	62367270	.	-	.	transcript_id "DNTX_00160397";transcript_type "protein_coding";transcript_biotype "protein_coding";gene_id "XLOC_019004";gene_name "LAMA5";class_code "n";oId "Colon-Sigmoid_00228022";is.last "FALSE";is.first "FALSE";is.singleExon "FALSE"
chr20	transdecoder	exon	62309145	62309475	.	-	.	transcript_id "DNTX_00160397";transcript_type "protein_coding";transcript_biotype "protein_coding";exon_number "77";gene_id "XLOC_019004";gene_name "LAMA5";class_code "n";oId "Colon-Sigmoid_00228022";is.last "TRUE";is.first "FALSE";is.singleExon "FALSE"
chr20	transdecoder	exon	62309716	62309835	.	-	.	transcript_id "DNTX_00160397";transcript_type "protein_coding";transcript_biotype "protein_coding";exon_number "76";gene_id "XLOC_019004";gene_name "LAMA5";class_code "n";oId "Colon-Sigmoid_00228022";is.last "FALSE";is.first "FALSE";is.singleExon "FALSE"
chr20	transdecoder	exon	62309988	62310081	.	-	.	transcript_id "DNTX_00160397";transcript_type "protein_coding";transcript_biotype "protein_coding";exon_number "75";gene_id "XLOC_019004";gene_name "LAMA5";class_code "n";oId "Colon-Sigmoid_00228022";is.last "FALSE";is.first "FALSE";is.singleExon "FALSE"
chr20	transdecoder	exon	62310178	62310311	.	-	.	transcript_id "DNTX_00160397";transcript_type "protein_coding";transcript_biotype "protein_coding";exon_number "74";gene_id "XLOC_019004";gene_name "LAMA5";class_code "n";oId "Colon-Sigmoid_00228022";is.last "FALSE";is.first "FALSE";is.singleExon "FALSE"
chr20	transdecoder	exon	62310419	62310572	.	-	.	transcript_id "DNTX_00160397";transcript_type "protein_coding";transcript_biotype "protein_coding";exon_number "73";gene_id "XLOC_019004";gene_name "LAMA5";class_code "n";oId "Colon-Sigmoid_00228022";is.last "FALSE";is.first "FALSE";is.singleExon "FALSE"
chr20	transdecoder	exon	62310665	62310829	.	-	.	transcript_id "DNTX_00160397";transcript_type "protein_coding";transcript_biotype "protein_coding";exon_number "72";gene_id "XLOC_019004";gene_name "LAMA5";class_code "n";oId "Colon-Sigmoid_00228022";is.last "FALSE";is.first "FALSE";is.singleExon "FALSE"
chr20	transdecoder	exon	62310902	62311094	.	-	.	transcript_id "DNTX_00160397";transcript_type "protein_coding";transcript_biotype "protein_coding";exon_number "71";gene_id "XLOC_019004";gene_name "LAMA5";class_code "n";oId "Colon-Sigmoid_00228022";is.last "FALSE";is.first "FALSE";is.singleExon "FALSE"
chr20	transdecoder	exon	62311162	62311307	.	-	.	transcript_id "DNTX_00160397";transcript_type "protein_coding";transcript_biotype "protein_coding";exon_number "70";gene_id "XLOC_019004";gene_name "LAMA5";class_code "n";oId "Colon-Sigmoid_00228022";is.last "FALSE";is.first "FALSE";is.singleExon "FALSE"
chr20	transdecoder	exon	62311401	62311536	.	-	.	transcript_id "DNTX_00160397";transcript_type "protein_coding";transcript_biotype "protein_coding";exon_number "69";gene_id "XLOC_019004";gene_name "LAMA5";class_code "n";oId "Colon-Sigmoid_00228022";is.last "FALSE";is.first "FALSE";is.singleExon "FALSE"
chr20	transdecoder	exon	62311614	62311784	.	-	.	transcript_id "DNTX_00160397";transcript_type "protein_coding";transcript_biotype "protein_coding";exon_number "68";gene_id "XLOC_019004";gene_name "LAMA5";class_code "n";oId "Colon-Sigmoid_00228022";is.last "FALSE";is.first "FALSE";is.singleExon "FALSE"
chr20	transdecoder	exon	62311920	62312050	.	-	.	transcript_id "DNTX_00160397";transcript_type "protein_coding";transcript_biotype "protein_coding";exon_number "67";gene_id "XLOC_019004";gene_name "LAMA5";class_code "n";oId "Colon-Sigmoid_00228022";is.last "FALSE";is.first "FALSE";is.singleExon "FALSE"
chr20	transdecoder	exon	62312173	62312316	.	-	.	transcript_id "DNTX_00160397";transcript_type "protein_coding";transcript_biotype "protein_coding";exon_number "66";gene_id "XLOC_019004";gene_name "LAMA5";class_code "n";oId "Colon-Sigmoid_00228022";is.last "FALSE";is.first "FALSE";is.singleExon "FALSE"
chr20	transdecoder	exon	62312400	62312532	.	-	.	transcript_id "DNTX_00160397";transcript_type "protein_coding";transcript_biotype "protein_coding";exon_number "65";gene_id "XLOC_019004";gene_name "LAMA5";class_code "n";oId "Colon-Sigmoid_00228022";is.last "FALSE";is.first "FALSE";is.singleExon "FALSE"
chr20	transdecoder	exon	62312632	62312780	.	-	.	transcript_id "DNTX_00160397";transcript_type "protein_coding";transcript_biotype "protein_coding";exon_number "64";gene_id "XLOC_019004";gene_name "LAMA5";class_code "n";oId "Colon-Sigmoid_00228022";is.last "FALSE";is.first "FALSE";is.singleExon "FALSE"
chr20	transdecoder	exon	62312888	62313010	.	-	.	transcript_id "DNTX_00160397";transcript_type "protein_coding";transcript_biotype "protein_coding";exon_number "63";gene_id "XLOC_019004";gene_name "LAMA5";class_code "n";oId "Colon-Sigmoid_00228022";is.last "FALSE";is.first "FALSE";is.singleExon "FALSE"
chr20	transdecoder	exon	62313088	62313250	.	-	.	transcript_id "DNTX_00160397";transcript_type "protein_coding";transcript_biotype "protein_coding";exon_number "62";gene_id "XLOC_019004";gene_name "LAMA5";class_code "n";oId "Colon-Sigmoid_00228022";is.last "FALSE";is.first "FALSE";is.singleExon "FALSE"
chr20	transdecoder	exon	62313327	62313460	.	-	.	transcript_id "DNTX_00160397";transcript_type "protein_coding";transcript_biotype "protein_coding";exon_number "61";gene_id "XLOC_019004";gene_name "LAMA5";class_code "n";oId "Colon-Sigmoid_00228022";is.last "FALSE";is.first "FALSE";is.singleExon "FALSE"
chr20	transdecoder	exon	62313649	62313802	.	-	.	transcript_id "DNTX_00160397";transcript_type "protein_coding";transcript_biotype "protein_coding";exon_number "60";gene_id "XLOC_019004";gene_name "LAMA5";class_code "n";oId "Colon-Sigmoid_00228022";is.last "FALSE";is.first "FALSE";is.singleExon "FALSE"
chr20	transdecoder	exon	62314304	62314440	.	-	.	transcript_id "DNTX_00160397";transcript_type "protein_coding";transcript_biotype "protein_coding";exon_number "59";gene_id "XLOC_019004";gene_name "LAMA5";class_code "n";oId "Colon-Sigmoid_00228022";is.last "FALSE";is.first "FALSE";is.singleExon "FALSE"
chr20	transdecoder	exon	62314555	62314725	.	-	.	transcript_id "DNTX_00160397";transcript_type "protein_coding";transcript_biotype "protein_coding";exon_number "58";gene_id "XLOC_019004";gene_name "LAMA5";class_code "n";oId "Colon-Sigmoid_00228022";is.last "FALSE";is.first "FALSE";is.singleExon "FALSE"
chr20	transdecoder	exon	62314799	62314947	.	-	.	transcript_id "DNTX_00160397";transcript_type "protein_coding";transcript_biotype "protein_coding";exon_number "57";gene_id "XLOC_019004";gene_name "LAMA5";class_code "n";oId "Colon-Sigmoid_00228022";is.last "FALSE";is.first "FALSE";is.singleExon "FALSE"
chr20	transdecoder	exon	62315028	62315207	.	-	.	transcript_id "DNTX_00160397";transcript_type "protein_coding";transcript_biotype "protein_coding";exon_number "56";gene_id "XLOC_019004";gene_name "LAMA5";class_code "n";oId "Colon-Sigmoid_00228022";is.last "FALSE";is.first "FALSE";is.singleExon "FALSE"
chr20	transdecoder	exon	62315948	62316058	.	-	.	transcript_id "DNTX_00160397";transcript_type "protein_coding";transcript_biotype "protein_coding";exon_number "55";gene_id "XLOC_019004";gene_name "LAMA5";class_code "n";oId "Colon-Sigmoid_00228022";is.last "FALSE";is.first "FALSE";is.singleExon "FALSE"
chr20	transdecoder	exon	62316671	62316773	.	-	.	transcript_id "DNTX_00160397";transcript_type "protein_coding";transcript_biotype "protein_coding";exon_number "54";gene_id "XLOC_019004";gene_name "LAMA5";class_code "n";oId "Colon-Sigmoid_00228022";is.last "FALSE";is.first "FALSE";is.singleExon "FALSE"
chr20	transdecoder	exon	62316882	62317023	.	-	.	transcript_id "DNTX_00160397";transcript_type "protein_coding";transcript_biotype "protein_coding";exon_number "53";gene_id "XLOC_019004";gene_name "LAMA5";class_code "n";oId "Colon-Sigmoid_00228022";is.last "FALSE";is.first "FALSE";is.singleExon "FALSE"
chr20	transdecoder	exon	62317345	62317499	.	-	.	transcript_id "DNTX_00160397";transcript_type "protein_coding";transcript_biotype "protein_coding";exon_number "52";gene_id "XLOC_019004";gene_name "LAMA5";class_code "n";oId "Colon-Sigmoid_00228022";is.last "FALSE";is.first "FALSE";is.singleExon "FALSE"
chr20	transdecoder	exon	62317662	62317778	.	-	.	transcript_id "DNTX_00160397";transcript_type "protein_coding";transcript_biotype "protein_coding";exon_number "51";gene_id "XLOC_019004";gene_name "LAMA5";class_code "n";oId "Colon-Sigmoid_00228022";is.last "FALSE";is.first "FALSE";is.singleExon "FALSE"
chr20	transdecoder	exon	62318454	62318650	.	-	.	transcript_id "DNTX_00160397";transcript_type "protein_coding";transcript_biotype "protein_coding";exon_number "50";gene_id "XLOC_019004";gene_name "LAMA5";class_code "n";oId "Colon-Sigmoid_00228022";is.last "FALSE";is.first "FALSE";is.singleExon "FALSE"
chr20	transdecoder	exon	62318843	62319013	.	-	.	transcript_id "DNTX_00160397";transcript_type "protein_coding";transcript_biotype "protein_coding";exon_number "49";gene_id "XLOC_019004";gene_name "LAMA5";class_code "n";oId "Colon-Sigmoid_00228022";is.last "FALSE";is.first "FALSE";is.singleExon "FALSE"
chr20	transdecoder	exon	62319684	62319795	.	-	.	transcript_id "DNTX_00160397";transcript_type "protein_coding";transcript_biotype "protein_coding";exon_number "48";gene_id "XLOC_019004";gene_name "LAMA5";class_code "n";oId "Colon-Sigmoid_00228022";is.last "FALSE";is.first "FALSE";is.singleExon "FALSE"
chr20	transdecoder	exon	62320559	62320669	.	-	.	transcript_id "DNTX_00160397";transcript_type "protein_coding";transcript_biotype "protein_coding";exon_number "47";gene_id "XLOC_019004";gene_name "LAMA5";class_code "n";oId "Colon-Sigmoid_00228022";is.last "FALSE";is.first "FALSE";is.singleExon "FALSE"
chr20	transdecoder	exon	62320739	62320890	.	-	.	transcript_id "DNTX_00160397";transcript_type "protein_coding";transcript_biotype "protein_coding";exon_number "46";gene_id "XLOC_019004";gene_name "LAMA5";class_code "n";oId "Colon-Sigmoid_00228022";is.last "FALSE";is.first "FALSE";is.singleExon "FALSE"
chr20	transdecoder	exon	62322019	62322168	.	-	.	transcript_id "DNTX_00160397";transcript_type "protein_coding";transcript_biotype "protein_coding";exon_number "45";gene_id "XLOC_019004";gene_name "LAMA5";class_code "n";oId "Colon-Sigmoid_00228022";is.last "FALSE";is.first "FALSE";is.singleExon "FALSE"
chr20	transdecoder	exon	62322269	62322449	.	-	.	transcript_id "DNTX_00160397";transcript_type "protein_coding";transcript_biotype "protein_coding";exon_number "44";gene_id "XLOC_019004";gene_name "LAMA5";class_code "n";oId "Colon-Sigmoid_00228022";is.last "FALSE";is.first "FALSE";is.singleExon "FALSE"
chr20	transdecoder	exon	62322658	62322758	.	-	.	transcript_id "DNTX_00160397";transcript_type "protein_coding";transcript_biotype "protein_coding";exon_number "43";gene_id "XLOC_019004";gene_name "LAMA5";class_code "n";oId "Colon-Sigmoid_00228022";is.last "FALSE";is.first "FALSE";is.singleExon "FALSE"
chr20	transdecoder	exon	62323456	62323670	.	-	.	transcript_id "DNTX_00160397";transcript_type "protein_coding";transcript_biotype "protein_coding";exon_number "42";gene_id "XLOC_019004";gene_name "LAMA5";class_code "n";oId "Colon-Sigmoid_00228022";is.last "FALSE";is.first "FALSE";is.singleExon "FALSE"
chr20	transdecoder	exon	62323776	62323856	.	-	.	transcript_id "DNTX_00160397";transcript_type "protein_coding";transcript_biotype "protein_coding";exon_number "41";gene_id "XLOC_019004";gene_name "LAMA5";class_code "n";oId "Colon-Sigmoid_00228022";is.last "FALSE";is.first "FALSE";is.singleExon "FALSE"
chr20	transdecoder	exon	62324080	62324204	.	-	.	transcript_id "DNTX_00160397";transcript_type "protein_coding";transcript_biotype "protein_coding";exon_number "40";gene_id "XLOC_019004";gene_name "LAMA5";class_code "n";oId "Colon-Sigmoid_00228022";is.last "FALSE";is.first "FALSE";is.singleExon "FALSE"
chr20	transdecoder	exon	62324441	62325546	.	-	.	transcript_id "DNTX_00160397";transcript_type "protein_coding";transcript_biotype "protein_coding";exon_number "39";gene_id "XLOC_019004";gene_name "LAMA5";class_code "n";oId "Colon-Sigmoid_00228022";is.last "FALSE";novel_exon_id "nvl_exon129936";novel_exon_type "RI";is.first "FALSE";is.singleExon "FALSE"
chr20	transdecoder	exon	62326677	62326760	.	-	.	transcript_id "DNTX_00160397";transcript_type "protein_coding";transcript_biotype "protein_coding";exon_number "38";gene_id "XLOC_019004";gene_name "LAMA5";class_code "n";oId "Colon-Sigmoid_00228022";is.last "FALSE";is.first "FALSE";is.singleExon "FALSE"
chr20	transdecoder	exon	62326865	62326966	.	-	.	transcript_id "DNTX_00160397";transcript_type "protein_coding";transcript_biotype "protein_coding";exon_number "37";gene_id "XLOC_019004";gene_name "LAMA5";class_code "n";oId "Colon-Sigmoid_00228022";is.last "FALSE";is.first "FALSE";is.singleExon "FALSE"
chr20	transdecoder	exon	62327233	62327406	.	-	.	transcript_id "DNTX_00160397";transcript_type "protein_coding";transcript_biotype "protein_coding";exon_number "36";gene_id "XLOC_019004";gene_name "LAMA5";class_code "n";oId "Colon-Sigmoid_00228022";is.last "FALSE";is.first "FALSE";is.singleExon "FALSE"
chr20	transdecoder	exon	62327529	62327669	.	-	.	transcript_id "DNTX_00160397";transcript_type "protein_coding";transcript_biotype "protein_coding";exon_number "35";gene_id "XLOC_019004";gene_name "LAMA5";class_code "n";oId "Colon-Sigmoid_00228022";is.last "FALSE";is.first "FALSE";is.singleExon "FALSE"
chr20	transdecoder	exon	62327866	62328010	.	-	.	transcript_id "DNTX_00160397";transcript_type "protein_coding";transcript_biotype "protein_coding";exon_number "34";gene_id "XLOC_019004";gene_name "LAMA5";class_code "n";oId "Colon-Sigmoid_00228022";is.last "FALSE";is.first "FALSE";is.singleExon "FALSE"
chr20	transdecoder	exon	62328241	62328445	.	-	.	transcript_id "DNTX_00160397";transcript_type "protein_coding";transcript_biotype "protein_coding";exon_number "33";gene_id "XLOC_019004";gene_name "LAMA5";class_code "n";oId "Colon-Sigmoid_00228022";is.last "FALSE";is.first "FALSE";is.singleExon "FALSE"
chr20	transdecoder	exon	62328844	62329055	.	-	.	transcript_id "DNTX_00160397";transcript_type "protein_coding";transcript_biotype "protein_coding";exon_number "32";gene_id "XLOC_019004";gene_name "LAMA5";class_code "n";oId "Colon-Sigmoid_00228022";is.last "FALSE";is.first "FALSE";is.singleExon "FALSE"
chr20	transdecoder	exon	62329138	62329253	.	-	.	transcript_id "DNTX_00160397";transcript_type "protein_coding";transcript_biotype "protein_coding";exon_number "31";gene_id "XLOC_019004";gene_name "LAMA5";class_code "n";oId "Colon-Sigmoid_00228022";is.last "FALSE";is.first "FALSE";is.singleExon "FALSE"
chr20	transdecoder	exon	62329777	62329916	.	-	.	transcript_id "DNTX_00160397";transcript_type "protein_coding";transcript_biotype "protein_coding";exon_number "30";gene_id "XLOC_019004";gene_name "LAMA5";class_code "n";oId "Colon-Sigmoid_00228022";is.last "FALSE";is.first "FALSE";is.singleExon "FALSE"
chr20	transdecoder	exon	62330488	62330614	.	-	.	transcript_id "DNTX_00160397";transcript_type "protein_coding";transcript_biotype "protein_coding";exon_number "29";gene_id "XLOC_019004";gene_name "LAMA5";class_code "n";oId "Colon-Sigmoid_00228022";is.last "FALSE";is.first "FALSE";is.singleExon "FALSE"
chr20	transdecoder	exon	62330743	62330944	.	-	.	transcript_id "DNTX_00160397";transcript_type "protein_coding";transcript_biotype "protein_coding";exon_number "28";gene_id "XLOC_019004";gene_name "LAMA5";class_code "n";oId "Colon-Sigmoid_00228022";is.last "FALSE";is.first "FALSE";is.singleExon "FALSE"
chr20	transdecoder	exon	62331032	62331729	.	-	.	transcript_id "DNTX_00160397";transcript_type "protein_coding";transcript_biotype "protein_coding";exon_number "27";gene_id "XLOC_019004";gene_name "LAMA5";class_code "n";oId "Colon-Sigmoid_00228022";is.last "FALSE";novel_exon_id "nvl_exon129939";novel_exon_type "A3SS";is.first "FALSE";is.singleExon "FALSE"
chr20	transdecoder	exon	62332372	62332480	.	-	.	transcript_id "DNTX_00160397";transcript_type "protein_coding";transcript_biotype "protein_coding";exon_number "26";gene_id "XLOC_019004";gene_name "LAMA5";class_code "n";oId "Colon-Sigmoid_00228022";is.last "FALSE";is.first "FALSE";is.singleExon "FALSE"
chr20	transdecoder	exon	62332557	62332717	.	-	.	transcript_id "DNTX_00160397";transcript_type "protein_coding";transcript_biotype "protein_coding";exon_number "25";gene_id "XLOC_019004";gene_name "LAMA5";class_code "n";oId "Colon-Sigmoid_00228022";is.last "FALSE";is.first "FALSE";is.singleExon "FALSE"
chr20	transdecoder	exon	62333090	62333243	.	-	.	transcript_id "DNTX_00160397";transcript_type "protein_coding";transcript_biotype "protein_coding";exon_number "24";gene_id "XLOC_019004";gene_name "LAMA5";class_code "n";oId "Colon-Sigmoid_00228022";is.last "FALSE";is.first "FALSE";is.singleExon "FALSE"
chr20	transdecoder	exon	62333375	62333481	.	-	.	transcript_id "DNTX_00160397";transcript_type "protein_coding";transcript_biotype "protein_coding";exon_number "23";gene_id "XLOC_019004";gene_name "LAMA5";class_code "n";oId "Colon-Sigmoid_00228022";is.last "FALSE";is.first "FALSE";is.singleExon "FALSE"
chr20	transdecoder	exon	62333564	62333706	.	-	.	transcript_id "DNTX_00160397";transcript_type "protein_coding";transcript_biotype "protein_coding";exon_number "22";gene_id "XLOC_019004";gene_name "LAMA5";class_code "n";oId "Colon-Sigmoid_00228022";is.last "FALSE";is.first "FALSE";is.singleExon "FALSE"
chr20	transdecoder	exon	62333901	62334039	.	-	.	transcript_id "DNTX_00160397";transcript_type "protein_coding";transcript_biotype "protein_coding";exon_number "21";gene_id "XLOC_019004";gene_name "LAMA5";class_code "n";oId "Colon-Sigmoid_00228022";is.last "FALSE";is.first "FALSE";is.singleExon "FALSE"
chr20	transdecoder	exon	62334186	62334342	.	-	.	transcript_id "DNTX_00160397";transcript_type "protein_coding";transcript_biotype "protein_coding";exon_number "20";gene_id "XLOC_019004";gene_name "LAMA5";class_code "n";oId "Colon-Sigmoid_00228022";is.last "FALSE";is.first "FALSE";is.singleExon "FALSE"
chr20	transdecoder	exon	62334522	62334621	.	-	.	transcript_id "DNTX_00160397";transcript_type "protein_coding";transcript_biotype "protein_coding";exon_number "19";gene_id "XLOC_019004";gene_name "LAMA5";class_code "n";oId "Colon-Sigmoid_00228022";is.last "FALSE";is.first "FALSE";is.singleExon "FALSE"
chr20	transdecoder	exon	62335021	62335126	.	-	.	transcript_id "DNTX_00160397";transcript_type "protein_coding";transcript_biotype "protein_coding";exon_number "18";gene_id "XLOC_019004";gene_name "LAMA5";class_code "n";oId "Colon-Sigmoid_00228022";is.last "FALSE";is.first "FALSE";is.singleExon "FALSE"
chr20	transdecoder	exon	62335217	62335269	.	-	.	transcript_id "DNTX_00160397";transcript_type "protein_coding";transcript_biotype "protein_coding";exon_number "17";gene_id "XLOC_019004";gene_name "LAMA5";class_code "n";oId "Colon-Sigmoid_00228022";is.last "FALSE";is.first "FALSE";is.singleExon "FALSE"
chr20	transdecoder	exon	62336340	62336445	.	-	.	transcript_id "DNTX_00160397";transcript_type "protein_coding";transcript_biotype "protein_coding";exon_number "16";gene_id "XLOC_019004";gene_name "LAMA5";class_code "n";oId "Colon-Sigmoid_00228022";is.last "FALSE";is.first "FALSE";is.singleExon "FALSE"
chr20	transdecoder	exon	62336734	62336786	.	-	.	transcript_id "DNTX_00160397";transcript_type "protein_coding";transcript_biotype "protein_coding";exon_number "15";gene_id "XLOC_019004";gene_name "LAMA5";class_code "n";oId "Colon-Sigmoid_00228022";is.last "FALSE";is.first "FALSE";is.singleExon "FALSE"
chr20	transdecoder	exon	62338016	62338150	.	-	.	transcript_id "DNTX_00160397";transcript_type "protein_coding";transcript_biotype "protein_coding";exon_number "14";gene_id "XLOC_019004";gene_name "LAMA5";class_code "n";oId "Colon-Sigmoid_00228022";is.last "FALSE";is.first "FALSE";is.singleExon "FALSE"
chr20	transdecoder	exon	62338232	62338369	.	-	.	transcript_id "DNTX_00160397";transcript_type "protein_coding";transcript_biotype "protein_coding";exon_number "13";gene_id "XLOC_019004";gene_name "LAMA5";class_code "n";oId "Colon-Sigmoid_00228022";is.last "FALSE";is.first "FALSE";is.singleExon "FALSE"
chr20	transdecoder	exon	62338468	62338608	.	-	.	transcript_id "DNTX_00160397";transcript_type "protein_coding";transcript_biotype "protein_coding";exon_number "12";gene_id "XLOC_019004";gene_name "LAMA5";class_code "n";oId "Colon-Sigmoid_00228022";is.last "FALSE";is.first "FALSE";is.singleExon "FALSE"
chr20	transdecoder	exon	62345818	62345877	.	-	.	transcript_id "DNTX_00160397";transcript_type "protein_coding";transcript_biotype "protein_coding";exon_number "11";gene_id "XLOC_019004";gene_name "LAMA5";class_code "n";oId "Colon-Sigmoid_00228022";is.last "FALSE";is.first "FALSE";is.singleExon "FALSE"
chr20	transdecoder	exon	62346081	62346215	.	-	.	transcript_id "DNTX_00160397";transcript_type "protein_coding";transcript_biotype "protein_coding";exon_number "10";gene_id "XLOC_019004";gene_name "LAMA5";class_code "n";oId "Colon-Sigmoid_00228022";is.last "FALSE";is.first "FALSE";is.singleExon "FALSE"
chr20	transdecoder	exon	62346506	62346596	.	-	.	transcript_id "DNTX_00160397";transcript_type "protein_coding";transcript_biotype "protein_coding";exon_number "9";gene_id "XLOC_019004";gene_name "LAMA5";class_code "n";oId "Colon-Sigmoid_00228022";is.last "FALSE";is.first "FALSE";is.singleExon "FALSE"
chr20	transdecoder	exon	62346682	62346800	.	-	.	transcript_id "DNTX_00160397";transcript_type "protein_coding";transcript_biotype "protein_coding";exon_number "8";gene_id "XLOC_019004";gene_name "LAMA5";class_code "n";oId "Colon-Sigmoid_00228022";is.last "FALSE";is.first "FALSE";is.singleExon "FALSE"
chr20	transdecoder	exon	62346913	62347028	.	-	.	transcript_id "DNTX_00160397";transcript_type "protein_coding";transcript_biotype "protein_coding";exon_number "7";gene_id "XLOC_019004";gene_name "LAMA5";class_code "n";oId "Colon-Sigmoid_00228022";is.last "FALSE";is.first "FALSE";is.singleExon "FALSE"
chr20	transdecoder	exon	62351704	62351801	.	-	.	transcript_id "DNTX_00160397";transcript_type "protein_coding";transcript_biotype "protein_coding";exon_number "6";gene_id "XLOC_019004";gene_name "LAMA5";class_code "n";oId "Colon-Sigmoid_00228022";is.last "FALSE";is.first "FALSE";is.singleExon "FALSE"
chr20	transdecoder	exon	62351909	62352079	.	-	.	transcript_id "DNTX_00160397";transcript_type "protein_coding";transcript_biotype "protein_coding";exon_number "5";gene_id "XLOC_019004";gene_name "LAMA5";class_code "n";oId "Colon-Sigmoid_00228022";is.last "FALSE";is.first "FALSE";is.singleExon "FALSE"
chr20	transdecoder	exon	62352242	62352360	.	-	.	transcript_id "DNTX_00160397";transcript_type "protein_coding";transcript_biotype "protein_coding";exon_number "4";gene_id "XLOC_019004";gene_name "LAMA5";class_code "n";oId "Colon-Sigmoid_00228022";is.last "FALSE";is.first "FALSE";is.singleExon "FALSE"
chr20	transdecoder	exon	62353134	62353251	.	-	.	transcript_id "DNTX_00160397";transcript_type "protein_coding";transcript_biotype "protein_coding";exon_number "3";gene_id "XLOC_019004";gene_name "LAMA5";class_code "n";oId "Colon-Sigmoid_00228022";is.last "FALSE";is.first "FALSE";is.singleExon "FALSE"
chr20	transdecoder	exon	62362400	62362552	.	-	.	transcript_id "DNTX_00160397";transcript_type "protein_coding";transcript_biotype "protein_coding";exon_number "2";gene_id "XLOC_019004";gene_name "LAMA5";class_code "n";oId "Colon-Sigmoid_00228022";is.last "FALSE";is.first "FALSE";is.singleExon "FALSE"
chr20	transdecoder	exon	62366949	62367270	.	-	.	transcript_id "DNTX_00160397";transcript_type "protein_coding";transcript_biotype "protein_coding";exon_number "1";gene_id "XLOC_019004";gene_name "LAMA5";class_code "n";oId "Colon-Sigmoid_00228022";is.last "FALSE";is.first "TRUE";is.singleExon "FALSE"
chr20	transdecoder	five_prime_UTR	62324678	62325546	.	-	.	transcript_id "DNTX_00160397";transcript_type "protein_coding";transcript_biotype "protein_coding";gene_id "XLOC_019004";gene_name "LAMA5";class_code "n";oId "Colon-Sigmoid_00228022";is.last "FALSE";is.first "FALSE";is.singleExon "FALSE"
chr20	transdecoder	five_prime_UTR	62326677	62326760	.	-	.	transcript_id "DNTX_00160397";transcript_type "protein_coding";transcript_biotype "protein_coding";gene_id "XLOC_019004";gene_name "LAMA5";class_code "n";oId "Colon-Sigmoid_00228022";is.last "FALSE";is.first "FALSE";is.singleExon "FALSE"
chr20	transdecoder	five_prime_UTR	62326865	62326966	.	-	.	transcript_id "DNTX_00160397";transcript_type "protein_coding";transcript_biotype "protein_coding";gene_id "XLOC_019004";gene_name "LAMA5";class_code "n";oId "Colon-Sigmoid_00228022";is.last "FALSE";is.first "FALSE";is.singleExon "FALSE"
chr20	transdecoder	five_prime_UTR	62327233	62327406	.	-	.	transcript_id "DNTX_00160397";transcript_type "protein_coding";transcript_biotype "protein_coding";gene_id "XLOC_019004";gene_name "LAMA5";class_code "n";oId "Colon-Sigmoid_00228022";is.last "FALSE";is.first "FALSE";is.singleExon "FALSE"
chr20	transdecoder	five_prime_UTR	62327529	62327669	.	-	.	transcript_id "DNTX_00160397";transcript_type "protein_coding";transcript_biotype "protein_coding";gene_id "XLOC_019004";gene_name "LAMA5";class_code "n";oId "Colon-Sigmoid_00228022";is.last "FALSE";is.first "FALSE";is.singleExon "FALSE"
chr20	transdecoder	five_prime_UTR	62327866	62328010	.	-	.	transcript_id "DNTX_00160397";transcript_type "protein_coding";transcript_biotype "protein_coding";gene_id "XLOC_019004";gene_name "LAMA5";class_code "n";oId "Colon-Sigmoid_00228022";is.last "FALSE";is.first "FALSE";is.singleExon "FALSE"
chr20	transdecoder	five_prime_UTR	62328241	62328445	.	-	.	transcript_id "DNTX_00160397";transcript_type "protein_coding";transcript_biotype "protein_coding";gene_id "XLOC_019004";gene_name "LAMA5";class_code "n";oId "Colon-Sigmoid_00228022";is.last "FALSE";is.first "FALSE";is.singleExon "FALSE"
chr20	transdecoder	five_prime_UTR	62328844	62329055	.	-	.	transcript_id "DNTX_00160397";transcript_type "protein_coding";transcript_biotype "protein_coding";gene_id "XLOC_019004";gene_name "LAMA5";class_code "n";oId "Colon-Sigmoid_00228022";is.last "FALSE";is.first "FALSE";is.singleExon "FALSE"
chr20	transdecoder	five_prime_UTR	62329138	62329253	.	-	.	transcript_id "DNTX_00160397";transcript_type "protein_coding";transcript_biotype "protein_coding";gene_id "XLOC_019004";gene_name "LAMA5";class_code "n";oId "Colon-Sigmoid_00228022";is.last "FALSE";is.first "FALSE";is.singleExon "FALSE"
chr20	transdecoder	five_prime_UTR	62329777	62329916	.	-	.	transcript_id "DNTX_00160397";transcript_type "protein_coding";transcript_biotype "protein_coding";gene_id "XLOC_019004";gene_name "LAMA5";class_code "n";oId "Colon-Sigmoid_00228022";is.last "FALSE";is.first "FALSE";is.singleExon "FALSE"
chr20	transdecoder	five_prime_UTR	62330488	62330614	.	-	.	transcript_id "DNTX_00160397";transcript_type "protein_coding";transcript_biotype "protein_coding";gene_id "XLOC_019004";gene_name "LAMA5";class_code "n";oId "Colon-Sigmoid_00228022";is.last "FALSE";is.first "FALSE";is.singleExon "FALSE"
chr20	transdecoder	five_prime_UTR	62330743	62330944	.	-	.	transcript_id "DNTX_00160397";transcript_type "protein_coding";transcript_biotype "protein_coding";gene_id "XLOC_019004";gene_name "LAMA5";class_code "n";oId "Colon-Sigmoid_00228022";is.last "FALSE";is.first "FALSE";is.singleExon "FALSE"
chr20	transdecoder	five_prime_UTR	62331032	62331729	.	-	.	transcript_id "DNTX_00160397";transcript_type "protein_coding";transcript_biotype "protein_coding";gene_id "XLOC_019004";gene_name "LAMA5";class_code "n";oId "Colon-Sigmoid_00228022";is.last "FALSE";novel_exon_id "nvl_exon129939";novel_exon_type "A3SS";is.first "FALSE";is.singleExon "FALSE"
chr20	transdecoder	five_prime_UTR	62332372	62332480	.	-	.	transcript_id "DNTX_00160397";transcript_type "protein_coding";transcript_biotype "protein_coding";gene_id "XLOC_019004";gene_name "LAMA5";class_code "n";oId "Colon-Sigmoid_00228022";is.last "FALSE";is.first "FALSE";is.singleExon "FALSE"
chr20	transdecoder	five_prime_UTR	62332557	62332717	.	-	.	transcript_id "DNTX_00160397";transcript_type "protein_coding";transcript_biotype "protein_coding";gene_id "XLOC_019004";gene_name "LAMA5";class_code "n";oId "Colon-Sigmoid_00228022";is.last "FALSE";is.first "FALSE";is.singleExon "FALSE"
chr20	transdecoder	five_prime_UTR	62333090	62333243	.	-	.	transcript_id "DNTX_00160397";transcript_type "protein_coding";transcript_biotype "protein_coding";gene_id "XLOC_019004";gene_name "LAMA5";class_code "n";oId "Colon-Sigmoid_00228022";is.last "FALSE";is.first "FALSE";is.singleExon "FALSE"
chr20	transdecoder	five_prime_UTR	62333375	62333481	.	-	.	transcript_id "DNTX_00160397";transcript_type "protein_coding";transcript_biotype "protein_coding";gene_id "XLOC_019004";gene_name "LAMA5";class_code "n";oId "Colon-Sigmoid_00228022";is.last "FALSE";is.first "FALSE";is.singleExon "FALSE"
chr20	transdecoder	five_prime_UTR	62333564	62333706	.	-	.	transcript_id "DNTX_00160397";transcript_type "protein_coding";transcript_biotype "protein_coding";gene_id "XLOC_019004";gene_name "LAMA5";class_code "n";oId "Colon-Sigmoid_00228022";is.last "FALSE";is.first "FALSE";is.singleExon "FALSE"
chr20	transdecoder	five_prime_UTR	62333901	62334039	.	-	.	transcript_id "DNTX_00160397";transcript_type "protein_coding";transcript_biotype "protein_coding";gene_id "XLOC_019004";gene_name "LAMA5";class_code "n";oId "Colon-Sigmoid_00228022";is.last "FALSE";is.first "FALSE";is.singleExon "FALSE"
chr20	transdecoder	five_prime_UTR	62334186	62334342	.	-	.	transcript_id "DNTX_00160397";transcript_type "protein_coding";transcript_biotype "protein_coding";gene_id "XLOC_019004";gene_name "LAMA5";class_code "n";oId "Colon-Sigmoid_00228022";is.last "FALSE";is.first "FALSE";is.singleExon "FALSE"
chr20	transdecoder	five_prime_UTR	62334522	62334621	.	-	.	transcript_id "DNTX_00160397";transcript_type "protein_coding";transcript_biotype "protein_coding";gene_id "XLOC_019004";gene_name "LAMA5";class_code "n";oId "Colon-Sigmoid_00228022";is.last "FALSE";is.first "FALSE";is.singleExon "FALSE"
chr20	transdecoder	five_prime_UTR	62335021	62335126	.	-	.	transcript_id "DNTX_00160397";transcript_type "protein_coding";transcript_biotype "protein_coding";gene_id "XLOC_019004";gene_name "LAMA5";class_code "n";oId "Colon-Sigmoid_00228022";is.last "FALSE";is.first "FALSE";is.singleExon "FALSE"
chr20	transdecoder	five_prime_UTR	62335217	62335269	.	-	.	transcript_id "DNTX_00160397";transcript_type "protein_coding";transcript_biotype "protein_coding";gene_id "XLOC_019004";gene_name "LAMA5";class_code "n";oId "Colon-Sigmoid_00228022";is.last "FALSE";is.first "FALSE";is.singleExon "FALSE"
chr20	transdecoder	five_prime_UTR	62336340	62336445	.	-	.	transcript_id "DNTX_00160397";transcript_type "protein_coding";transcript_biotype "protein_coding";gene_id "XLOC_019004";gene_name "LAMA5";class_code "n";oId "Colon-Sigmoid_00228022";is.last "FALSE";is.first "FALSE";is.singleExon "FALSE"
chr20	transdecoder	five_prime_UTR	62336734	62336786	.	-	.	transcript_id "DNTX_00160397";transcript_type "protein_coding";transcript_biotype "protein_coding";gene_id "XLOC_019004";gene_name "LAMA5";class_code "n";oId "Colon-Sigmoid_00228022";is.last "FALSE";is.first "FALSE";is.singleExon "FALSE"
chr20	transdecoder	five_prime_UTR	62338016	62338150	.	-	.	transcript_id "DNTX_00160397";transcript_type "protein_coding";transcript_biotype "protein_coding";gene_id "XLOC_019004";gene_name "LAMA5";class_code "n";oId "Colon-Sigmoid_00228022";is.last "FALSE";is.first "FALSE";is.singleExon "FALSE"
chr20	transdecoder	five_prime_UTR	62338232	62338369	.	-	.	transcript_id "DNTX_00160397";transcript_type "protein_coding";transcript_biotype "protein_coding";gene_id "XLOC_019004";gene_name "LAMA5";class_code "n";oId "Colon-Sigmoid_00228022";is.last "FALSE";is.first "FALSE";is.singleExon "FALSE"
chr20	transdecoder	five_prime_UTR	62338468	62338608	.	-	.	transcript_id "DNTX_00160397";transcript_type "protein_coding";transcript_biotype "protein_coding";gene_id "XLOC_019004";gene_name "LAMA5";class_code "n";oId "Colon-Sigmoid_00228022";is.last "FALSE";is.first "FALSE";is.singleExon "FALSE"
chr20	transdecoder	five_prime_UTR	62345818	62345877	.	-	.	transcript_id "DNTX_00160397";transcript_type "protein_coding";transcript_biotype "protein_coding";gene_id "XLOC_019004";gene_name "LAMA5";class_code "n";oId "Colon-Sigmoid_00228022";is.last "FALSE";is.first "FALSE";is.singleExon "FALSE"
chr20	transdecoder	five_prime_UTR	62346081	62346215	.	-	.	transcript_id "DNTX_00160397";transcript_type "protein_coding";transcript_biotype "protein_coding";gene_id "XLOC_019004";gene_name "LAMA5";class_code "n";oId "Colon-Sigmoid_00228022";is.last "FALSE";is.first "FALSE";is.singleExon "FALSE"
chr20	transdecoder	five_prime_UTR	62346506	62346596	.	-	.	transcript_id "DNTX_00160397";transcript_type "protein_coding";transcript_biotype "protein_coding";gene_id "XLOC_019004";gene_name "LAMA5";class_code "n";oId "Colon-Sigmoid_00228022";is.last "FALSE";is.first "FALSE";is.singleExon "FALSE"
chr20	transdecoder	five_prime_UTR	62346682	62346800	.	-	.	transcript_id "DNTX_00160397";transcript_type "protein_coding";transcript_biotype "protein_coding";gene_id "XLOC_019004";gene_name "LAMA5";class_code "n";oId "Colon-Sigmoid_00228022";is.last "FALSE";is.first "FALSE";is.singleExon "FALSE"
chr20	transdecoder	five_prime_UTR	62346913	62347028	.	-	.	transcript_id "DNTX_00160397";transcript_type "protein_coding";transcript_biotype "protein_coding";gene_id "XLOC_019004";gene_name "LAMA5";class_code "n";oId "Colon-Sigmoid_00228022";is.last "FALSE";is.first "FALSE";is.singleExon "FALSE"
chr20	transdecoder	five_prime_UTR	62351704	62351801	.	-	.	transcript_id "DNTX_00160397";transcript_type "protein_coding";transcript_biotype "protein_coding";gene_id "XLOC_019004";gene_name "LAMA5";class_code "n";oId "Colon-Sigmoid_00228022";is.last "FALSE";is.first "FALSE";is.singleExon "FALSE"
chr20	transdecoder	five_prime_UTR	62351909	62352079	.	-	.	transcript_id "DNTX_00160397";transcript_type "protein_coding";transcript_biotype "protein_coding";gene_id "XLOC_019004";gene_name "LAMA5";class_code "n";oId "Colon-Sigmoid_00228022";is.last "FALSE";is.first "FALSE";is.singleExon "FALSE"
chr20	transdecoder	five_prime_UTR	62352242	62352360	.	-	.	transcript_id "DNTX_00160397";transcript_type "protein_coding";transcript_biotype "protein_coding";gene_id "XLOC_019004";gene_name "LAMA5";class_code "n";oId "Colon-Sigmoid_00228022";is.last "FALSE";is.first "FALSE";is.singleExon "FALSE"
chr20	transdecoder	five_prime_UTR	62353134	62353251	.	-	.	transcript_id "DNTX_00160397";transcript_type "protein_coding";transcript_biotype "protein_coding";gene_id "XLOC_019004";gene_name "LAMA5";class_code "n";oId "Colon-Sigmoid_00228022";is.last "FALSE";is.first "FALSE";is.singleExon "FALSE"
chr20	transdecoder	five_prime_UTR	62362400	62362552	.	-	.	transcript_id "DNTX_00160397";transcript_type "protein_coding";transcript_biotype "protein_coding";gene_id "XLOC_019004";gene_name "LAMA5";class_code "n";oId "Colon-Sigmoid_00228022";is.last "FALSE";is.first "FALSE";is.singleExon "FALSE"
chr20	transdecoder	five_prime_UTR	62366949	62367270	.	-	.	transcript_id "DNTX_00160397";transcript_type "protein_coding";transcript_biotype "protein_coding";gene_id "XLOC_019004";gene_name "LAMA5";class_code "n";oId "Colon-Sigmoid_00228022";is.last "FALSE";is.first "TRUE";is.singleExon "FALSE"
chr20	transdecoder	start_codon	62324675	62324677	.	-	2	transcript_id "DNTX_00160397";transcript_type "protein_coding";transcript_biotype "protein_coding";gene_id "XLOC_019004";gene_name "LAMA5";class_code "n";oId "Colon-Sigmoid_00228022";is.last "FALSE";is.first "FALSE";is.singleExon "FALSE"
chr20	transdecoder	CDS	62309339	62309475	.	-	2	transcript_id "DNTX_00160397";transcript_type "protein_coding";transcript_biotype "protein_coding";gene_id "XLOC_019004";gene_name "LAMA5";class_code "n";oId "Colon-Sigmoid_00228022";is.last "FALSE";is.first "FALSE";is.singleExon "FALSE"
chr20	transdecoder	CDS	62309716	62309835	.	-	2	transcript_id "DNTX_00160397";transcript_type "protein_coding";transcript_biotype "protein_coding";gene_id "XLOC_019004";gene_name "LAMA5";class_code "n";oId "Colon-Sigmoid_00228022";is.last "FALSE";is.first "FALSE";is.singleExon "FALSE"
chr20	transdecoder	CDS	62309988	62310081	.	-	0	transcript_id "DNTX_00160397";transcript_type "protein_coding";transcript_biotype "protein_coding";gene_id "XLOC_019004";gene_name "LAMA5";class_code "n";oId "Colon-Sigmoid_00228022";is.last "FALSE";is.first "FALSE";is.singleExon "FALSE"
chr20	transdecoder	CDS	62310178	62310311	.	-	2	transcript_id "DNTX_00160397";transcript_type "protein_coding";transcript_biotype "protein_coding";gene_id "XLOC_019004";gene_name "LAMA5";class_code "n";oId "Colon-Sigmoid_00228022";is.last "FALSE";is.first "FALSE";is.singleExon "FALSE"
chr20	transdecoder	CDS	62310419	62310572	.	-	0	transcript_id "DNTX_00160397";transcript_type "protein_coding";transcript_biotype "protein_coding";gene_id "XLOC_019004";gene_name "LAMA5";class_code "n";oId "Colon-Sigmoid_00228022";is.last "FALSE";is.first "FALSE";is.singleExon "FALSE"
chr20	transdecoder	CDS	62310665	62310829	.	-	0	transcript_id "DNTX_00160397";transcript_type "protein_coding";transcript_biotype "protein_coding";gene_id "XLOC_019004";gene_name "LAMA5";class_code "n";oId "Colon-Sigmoid_00228022";is.last "FALSE";is.first "FALSE";is.singleExon "FALSE"
chr20	transdecoder	CDS	62310902	62311094	.	-	1	transcript_id "DNTX_00160397";transcript_type "protein_coding";transcript_biotype "protein_coding";gene_id "XLOC_019004";gene_name "LAMA5";class_code "n";oId "Colon-Sigmoid_00228022";is.last "FALSE";is.first "FALSE";is.singleExon "FALSE"
chr20	transdecoder	CDS	62311162	62311307	.	-	0	transcript_id "DNTX_00160397";transcript_type "protein_coding";transcript_biotype "protein_coding";gene_id "XLOC_019004";gene_name "LAMA5";class_code "n";oId "Colon-Sigmoid_00228022";is.last "FALSE";is.first "FALSE";is.singleExon "FALSE"
chr20	transdecoder	CDS	62311401	62311536	.	-	1	transcript_id "DNTX_00160397";transcript_type "protein_coding";transcript_biotype "protein_coding";gene_id "XLOC_019004";gene_name "LAMA5";class_code "n";oId "Colon-Sigmoid_00228022";is.last "FALSE";is.first "FALSE";is.singleExon "FALSE"
chr20	transdecoder	CDS	62311614	62311784	.	-	1	transcript_id "DNTX_00160397";transcript_type "protein_coding";transcript_biotype "protein_coding";gene_id "XLOC_019004";gene_name "LAMA5";class_code "n";oId "Colon-Sigmoid_00228022";is.last "FALSE";is.first "FALSE";is.singleExon "FALSE"
chr20	transdecoder	CDS	62311920	62312050	.	-	0	transcript_id "DNTX_00160397";transcript_type "protein_coding";transcript_biotype "protein_coding";gene_id "XLOC_019004";gene_name "LAMA5";class_code "n";oId "Colon-Sigmoid_00228022";is.last "FALSE";is.first "FALSE";is.singleExon "FALSE"
chr20	transdecoder	CDS	62312173	62312316	.	-	0	transcript_id "DNTX_00160397";transcript_type "protein_coding";transcript_biotype "protein_coding";gene_id "XLOC_019004";gene_name "LAMA5";class_code "n";oId "Colon-Sigmoid_00228022";is.last "FALSE";is.first "FALSE";is.singleExon "FALSE"
chr20	transdecoder	CDS	62312400	62312532	.	-	1	transcript_id "DNTX_00160397";transcript_type "protein_coding";transcript_biotype "protein_coding";gene_id "XLOC_019004";gene_name "LAMA5";class_code "n";oId "Colon-Sigmoid_00228022";is.last "FALSE";is.first "FALSE";is.singleExon "FALSE"
chr20	transdecoder	CDS	62312632	62312780	.	-	0	transcript_id "DNTX_00160397";transcript_type "protein_coding";transcript_biotype "protein_coding";gene_id "XLOC_019004";gene_name "LAMA5";class_code "n";oId "Colon-Sigmoid_00228022";is.last "FALSE";is.first "FALSE";is.singleExon "FALSE"
chr20	transdecoder	CDS	62312888	62313010	.	-	0	transcript_id "DNTX_00160397";transcript_type "protein_coding";transcript_biotype "protein_coding";gene_id "XLOC_019004";gene_name "LAMA5";class_code "n";oId "Colon-Sigmoid_00228022";is.last "FALSE";is.first "FALSE";is.singleExon "FALSE"
chr20	transdecoder	CDS	62313088	62313250	.	-	1	transcript_id "DNTX_00160397";transcript_type "protein_coding";transcript_biotype "protein_coding";gene_id "XLOC_019004";gene_name "LAMA5";class_code "n";oId "Colon-Sigmoid_00228022";is.last "FALSE";is.first "FALSE";is.singleExon "FALSE"
chr20	transdecoder	CDS	62313327	62313460	.	-	0	transcript_id "DNTX_00160397";transcript_type "protein_coding";transcript_biotype "protein_coding";gene_id "XLOC_019004";gene_name "LAMA5";class_code "n";oId "Colon-Sigmoid_00228022";is.last "FALSE";is.first "FALSE";is.singleExon "FALSE"
chr20	transdecoder	CDS	62313649	62313802	.	-	1	transcript_id "DNTX_00160397";transcript_type "protein_coding";transcript_biotype "protein_coding";gene_id "XLOC_019004";gene_name "LAMA5";class_code "n";oId "Colon-Sigmoid_00228022";is.last "FALSE";is.first "FALSE";is.singleExon "FALSE"
chr20	transdecoder	CDS	62314304	62314440	.	-	0	transcript_id "DNTX_00160397";transcript_type "protein_coding";transcript_biotype "protein_coding";gene_id "XLOC_019004";gene_name "LAMA5";class_code "n";oId "Colon-Sigmoid_00228022";is.last "FALSE";is.first "FALSE";is.singleExon "FALSE"
chr20	transdecoder	CDS	62314555	62314725	.	-	0	transcript_id "DNTX_00160397";transcript_type "protein_coding";transcript_biotype "protein_coding";gene_id "XLOC_019004";gene_name "LAMA5";class_code "n";oId "Colon-Sigmoid_00228022";is.last "FALSE";is.first "FALSE";is.singleExon "FALSE"
chr20	transdecoder	CDS	62314799	62314947	.	-	2	transcript_id "DNTX_00160397";transcript_type "protein_coding";transcript_biotype "protein_coding";gene_id "XLOC_019004";gene_name "LAMA5";class_code "n";oId "Colon-Sigmoid_00228022";is.last "FALSE";is.first "FALSE";is.singleExon "FALSE"
chr20	transdecoder	CDS	62315028	62315207	.	-	2	transcript_id "DNTX_00160397";transcript_type "protein_coding";transcript_biotype "protein_coding";gene_id "XLOC_019004";gene_name "LAMA5";class_code "n";oId "Colon-Sigmoid_00228022";is.last "FALSE";is.first "FALSE";is.singleExon "FALSE"
chr20	transdecoder	CDS	62315948	62316058	.	-	2	transcript_id "DNTX_00160397";transcript_type "protein_coding";transcript_biotype "protein_coding";gene_id "XLOC_019004";gene_name "LAMA5";class_code "n";oId "Colon-Sigmoid_00228022";is.last "FALSE";is.first "FALSE";is.singleExon "FALSE"
chr20	transdecoder	CDS	62316671	62316773	.	-	0	transcript_id "DNTX_00160397";transcript_type "protein_coding";transcript_biotype "protein_coding";gene_id "XLOC_019004";gene_name "LAMA5";class_code "n";oId "Colon-Sigmoid_00228022";is.last "FALSE";is.first "FALSE";is.singleExon "FALSE"
chr20	transdecoder	CDS	62316882	62317023	.	-	1	transcript_id "DNTX_00160397";transcript_type "protein_coding";transcript_biotype "protein_coding";gene_id "XLOC_019004";gene_name "LAMA5";class_code "n";oId "Colon-Sigmoid_00228022";is.last "FALSE";is.first "FALSE";is.singleExon "FALSE"
chr20	transdecoder	CDS	62317345	62317499	.	-	0	transcript_id "DNTX_00160397";transcript_type "protein_coding";transcript_biotype "protein_coding";gene_id "XLOC_019004";gene_name "LAMA5";class_code "n";oId "Colon-Sigmoid_00228022";is.last "FALSE";is.first "FALSE";is.singleExon "FALSE"
chr20	transdecoder	CDS	62317662	62317778	.	-	0	transcript_id "DNTX_00160397";transcript_type "protein_coding";transcript_biotype "protein_coding";gene_id "XLOC_019004";gene_name "LAMA5";class_code "n";oId "Colon-Sigmoid_00228022";is.last "FALSE";is.first "FALSE";is.singleExon "FALSE"
chr20	transdecoder	CDS	62318454	62318650	.	-	2	transcript_id "DNTX_00160397";transcript_type "protein_coding";transcript_biotype "protein_coding";gene_id "XLOC_019004";gene_name "LAMA5";class_code "n";oId "Colon-Sigmoid_00228022";is.last "FALSE";is.first "FALSE";is.singleExon "FALSE"
chr20	transdecoder	CDS	62318843	62319013	.	-	2	transcript_id "DNTX_00160397";transcript_type "protein_coding";transcript_biotype "protein_coding";gene_id "XLOC_019004";gene_name "LAMA5";class_code "n";oId "Colon-Sigmoid_00228022";is.last "FALSE";is.first "FALSE";is.singleExon "FALSE"
chr20	transdecoder	CDS	62319684	62319795	.	-	0	transcript_id "DNTX_00160397";transcript_type "protein_coding";transcript_biotype "protein_coding";gene_id "XLOC_019004";gene_name "LAMA5";class_code "n";oId "Colon-Sigmoid_00228022";is.last "FALSE";is.first "FALSE";is.singleExon "FALSE"
chr20	transdecoder	CDS	62320559	62320669	.	-	0	transcript_id "DNTX_00160397";transcript_type "protein_coding";transcript_biotype "protein_coding";gene_id "XLOC_019004";gene_name "LAMA5";class_code "n";oId "Colon-Sigmoid_00228022";is.last "FALSE";is.first "FALSE";is.singleExon "FALSE"
chr20	transdecoder	CDS	62320739	62320890	.	-	2	transcript_id "DNTX_00160397";transcript_type "protein_coding";transcript_biotype "protein_coding";gene_id "XLOC_019004";gene_name "LAMA5";class_code "n";oId "Colon-Sigmoid_00228022";is.last "FALSE";is.first "FALSE";is.singleExon "FALSE"
chr20	transdecoder	CDS	62322019	62322168	.	-	2	transcript_id "DNTX_00160397";transcript_type "protein_coding";transcript_biotype "protein_coding";gene_id "XLOC_019004";gene_name "LAMA5";class_code "n";oId "Colon-Sigmoid_00228022";is.last "FALSE";is.first "FALSE";is.singleExon "FALSE"
chr20	transdecoder	CDS	62322269	62322449	.	-	0	transcript_id "DNTX_00160397";transcript_type "protein_coding";transcript_biotype "protein_coding";gene_id "XLOC_019004";gene_name "LAMA5";class_code "n";oId "Colon-Sigmoid_00228022";is.last "FALSE";is.first "FALSE";is.singleExon "FALSE"
chr20	transdecoder	CDS	62322658	62322758	.	-	2	transcript_id "DNTX_00160397";transcript_type "protein_coding";transcript_biotype "protein_coding";gene_id "XLOC_019004";gene_name "LAMA5";class_code "n";oId "Colon-Sigmoid_00228022";is.last "FALSE";is.first "FALSE";is.singleExon "FALSE"
chr20	transdecoder	CDS	62323456	62323670	.	-	1	transcript_id "DNTX_00160397";transcript_type "protein_coding";transcript_biotype "protein_coding";gene_id "XLOC_019004";gene_name "LAMA5";class_code "n";oId "Colon-Sigmoid_00228022";is.last "FALSE";is.first "FALSE";is.singleExon "FALSE"
chr20	transdecoder	CDS	62323776	62323856	.	-	1	transcript_id "DNTX_00160397";transcript_type "protein_coding";transcript_biotype "protein_coding";gene_id "XLOC_019004";gene_name "LAMA5";class_code "n";oId "Colon-Sigmoid_00228022";is.last "FALSE";is.first "FALSE";is.singleExon "FALSE"
chr20	transdecoder	CDS	62324080	62324204	.	-	0	transcript_id "DNTX_00160397";transcript_type "protein_coding";transcript_biotype "protein_coding";gene_id "XLOC_019004";gene_name "LAMA5";class_code "n";oId "Colon-Sigmoid_00228022";is.last "FALSE";is.first "FALSE";is.singleExon "FALSE"
chr20	transdecoder	CDS	62324441	62324677	.	-	0	transcript_id "DNTX_00160397";transcript_type "protein_coding";transcript_biotype "protein_coding";gene_id "XLOC_019004";gene_name "LAMA5";class_code "n";oId "Colon-Sigmoid_00228022";is.last "FALSE";is.first "FALSE";is.singleExon "FALSE"
chr20	transdecoder	stop_codon	62309336	62309338	.	-	2	transcript_id "DNTX_00160397";transcript_type "protein_coding";transcript_biotype "protein_coding";gene_id "XLOC_019004";gene_name "LAMA5";class_code "n";oId "Colon-Sigmoid_00228022";is.last "FALSE";is.first "FALSE";is.singleExon "FALSE"
chr20	transdecoder	three_prime_UTR	62309145	62309335	.	-	.	transcript_id "DNTX_00160397";transcript_type "protein_coding";transcript_biotype "protein_coding";gene_id "XLOC_019004";gene_name "LAMA5";class_code "n";oId "Colon-Sigmoid_00228022";is.last "FALSE";is.first "FALSE";is.singleExon "FALSE"
chr20	transdecoder	transcript	62309145	62367290	.	-	.	transcript_id "DNTX_00157876";transcript_type "protein_coding";transcript_biotype "protein_coding";gene_id "XLOC_019004";gene_name "LAMA5";class_code "n";oId "Brain-CerebellarHemisphere_00260212";is.last "FALSE";is.first "FALSE";is.singleExon "FALSE"
chr20	transdecoder	exon	62309145	62309475	.	-	.	transcript_id "DNTX_00157876";transcript_type "protein_coding";transcript_biotype "protein_coding";exon_number "79";gene_id "XLOC_019004";gene_name "LAMA5";class_code "n";oId "Brain-CerebellarHemisphere_00260212";is.last "TRUE";is.first "FALSE";is.singleExon "FALSE"
chr20	transdecoder	exon	62309716	62309835	.	-	.	transcript_id "DNTX_00157876";transcript_type "protein_coding";transcript_biotype "protein_coding";exon_number "78";gene_id "XLOC_019004";gene_name "LAMA5";class_code "n";oId "Brain-CerebellarHemisphere_00260212";is.last "FALSE";is.first "FALSE";is.singleExon "FALSE"
chr20	transdecoder	exon	62309988	62310081	.	-	.	transcript_id "DNTX_00157876";transcript_type "protein_coding";transcript_biotype "protein_coding";exon_number "77";gene_id "XLOC_019004";gene_name "LAMA5";class_code "n";oId "Brain-CerebellarHemisphere_00260212";is.last "FALSE";is.first "FALSE";is.singleExon "FALSE"
chr20	transdecoder	exon	62310178	62310311	.	-	.	transcript_id "DNTX_00157876";transcript_type "protein_coding";transcript_biotype "protein_coding";exon_number "76";gene_id "XLOC_019004";gene_name "LAMA5";class_code "n";oId "Brain-CerebellarHemisphere_00260212";is.last "FALSE";is.first "FALSE";is.singleExon "FALSE"
chr20	transdecoder	exon	62310419	62310572	.	-	.	transcript_id "DNTX_00157876";transcript_type "protein_coding";transcript_biotype "protein_coding";exon_number "75";gene_id "XLOC_019004";gene_name "LAMA5";class_code "n";oId "Brain-CerebellarHemisphere_00260212";is.last "FALSE";is.first "FALSE";is.singleExon "FALSE"
chr20	transdecoder	exon	62310665	62310829	.	-	.	transcript_id "DNTX_00157876";transcript_type "protein_coding";transcript_biotype "protein_coding";exon_number "74";gene_id "XLOC_019004";gene_name "LAMA5";class_code "n";oId "Brain-CerebellarHemisphere_00260212";is.last "FALSE";is.first "FALSE";is.singleExon "FALSE"
chr20	transdecoder	exon	62310902	62311094	.	-	.	transcript_id "DNTX_00157876";transcript_type "protein_coding";transcript_biotype "protein_coding";exon_number "73";gene_id "XLOC_019004";gene_name "LAMA5";class_code "n";oId "Brain-CerebellarHemisphere_00260212";is.last "FALSE";is.first "FALSE";is.singleExon "FALSE"
chr20	transdecoder	exon	62311162	62311307	.	-	.	transcript_id "DNTX_00157876";transcript_type "protein_coding";transcript_biotype "protein_coding";exon_number "72";gene_id "XLOC_019004";gene_name "LAMA5";class_code "n";oId "Brain-CerebellarHemisphere_00260212";is.last "FALSE";is.first "FALSE";is.singleExon "FALSE"
chr20	transdecoder	exon	62311401	62311536	.	-	.	transcript_id "DNTX_00157876";transcript_type "protein_coding";transcript_biotype "protein_coding";exon_number "71";gene_id "XLOC_019004";gene_name "LAMA5";class_code "n";oId "Brain-CerebellarHemisphere_00260212";is.last "FALSE";is.first "FALSE";is.singleExon "FALSE"
chr20	transdecoder	exon	62311614	62311784	.	-	.	transcript_id "DNTX_00157876";transcript_type "protein_coding";transcript_biotype "protein_coding";exon_number "70";gene_id "XLOC_019004";gene_name "LAMA5";class_code "n";oId "Brain-CerebellarHemisphere_00260212";is.last "FALSE";is.first "FALSE";is.singleExon "FALSE"
chr20	transdecoder	exon	62311920	62312050	.	-	.	transcript_id "DNTX_00157876";transcript_type "protein_coding";transcript_biotype "protein_coding";exon_number "69";gene_id "XLOC_019004";gene_name "LAMA5";class_code "n";oId "Brain-CerebellarHemisphere_00260212";is.last "FALSE";is.first "FALSE";is.singleExon "FALSE"
chr20	transdecoder	exon	62312173	62312316	.	-	.	transcript_id "DNTX_00157876";transcript_type "protein_coding";transcript_biotype "protein_coding";exon_number "68";gene_id "XLOC_019004";gene_name "LAMA5";class_code "n";oId "Brain-CerebellarHemisphere_00260212";is.last "FALSE";is.first "FALSE";is.singleExon "FALSE"
chr20	transdecoder	exon	62312400	62312532	.	-	.	transcript_id "DNTX_00157876";transcript_type "protein_coding";transcript_biotype "protein_coding";exon_number "67";gene_id "XLOC_019004";gene_name "LAMA5";class_code "n";oId "Brain-CerebellarHemisphere_00260212";is.last "FALSE";is.first "FALSE";is.singleExon "FALSE"
chr20	transdecoder	exon	62312632	62312780	.	-	.	transcript_id "DNTX_00157876";transcript_type "protein_coding";transcript_biotype "protein_coding";exon_number "66";gene_id "XLOC_019004";gene_name "LAMA5";class_code "n";oId "Brain-CerebellarHemisphere_00260212";is.last "FALSE";is.first "FALSE";is.singleExon "FALSE"
chr20	transdecoder	exon	62312888	62313010	.	-	.	transcript_id "DNTX_00157876";transcript_type "protein_coding";transcript_biotype "protein_coding";exon_number "65";gene_id "XLOC_019004";gene_name "LAMA5";class_code "n";oId "Brain-CerebellarHemisphere_00260212";is.last "FALSE";is.first "FALSE";is.singleExon "FALSE"
chr20	transdecoder	exon	62313088	62313250	.	-	.	transcript_id "DNTX_00157876";transcript_type "protein_coding";transcript_biotype "protein_coding";exon_number "64";gene_id "XLOC_019004";gene_name "LAMA5";class_code "n";oId "Brain-CerebellarHemisphere_00260212";is.last "FALSE";is.first "FALSE";is.singleExon "FALSE"
chr20	transdecoder	exon	62313327	62313460	.	-	.	transcript_id "DNTX_00157876";transcript_type "protein_coding";transcript_biotype "protein_coding";exon_number "63";gene_id "XLOC_019004";gene_name "LAMA5";class_code "n";oId "Brain-CerebellarHemisphere_00260212";is.last "FALSE";is.first "FALSE";is.singleExon "FALSE"
chr20	transdecoder	exon	62313649	62313802	.	-	.	transcript_id "DNTX_00157876";transcript_type "protein_coding";transcript_biotype "protein_coding";exon_number "62";gene_id "XLOC_019004";gene_name "LAMA5";class_code "n";oId "Brain-CerebellarHemisphere_00260212";is.last "FALSE";is.first "FALSE";is.singleExon "FALSE"
chr20	transdecoder	exon	62314304	62314440	.	-	.	transcript_id "DNTX_00157876";transcript_type "protein_coding";transcript_biotype "protein_coding";exon_number "61";gene_id "XLOC_019004";gene_name "LAMA5";class_code "n";oId "Brain-CerebellarHemisphere_00260212";is.last "FALSE";is.first "FALSE";is.singleExon "FALSE"
chr20	transdecoder	exon	62314555	62314725	.	-	.	transcript_id "DNTX_00157876";transcript_type "protein_coding";transcript_biotype "protein_coding";exon_number "60";gene_id "XLOC_019004";gene_name "LAMA5";class_code "n";oId "Brain-CerebellarHemisphere_00260212";is.last "FALSE";is.first "FALSE";is.singleExon "FALSE"
chr20	transdecoder	exon	62314799	62314947	.	-	.	transcript_id "DNTX_00157876";transcript_type "protein_coding";transcript_biotype "protein_coding";exon_number "59";gene_id "XLOC_019004";gene_name "LAMA5";class_code "n";oId "Brain-CerebellarHemisphere_00260212";is.last "FALSE";is.first "FALSE";is.singleExon "FALSE"
chr20	transdecoder	exon	62315028	62315207	.	-	.	transcript_id "DNTX_00157876";transcript_type "protein_coding";transcript_biotype "protein_coding";exon_number "58";gene_id "XLOC_019004";gene_name "LAMA5";class_code "n";oId "Brain-CerebellarHemisphere_00260212";is.last "FALSE";is.first "FALSE";is.singleExon "FALSE"
chr20	transdecoder	exon	62315948	62316058	.	-	.	transcript_id "DNTX_00157876";transcript_type "protein_coding";transcript_biotype "protein_coding";exon_number "57";gene_id "XLOC_019004";gene_name "LAMA5";class_code "n";oId "Brain-CerebellarHemisphere_00260212";is.last "FALSE";is.first "FALSE";is.singleExon "FALSE"
chr20	transdecoder	exon	62316671	62316773	.	-	.	transcript_id "DNTX_00157876";transcript_type "protein_coding";transcript_biotype "protein_coding";exon_number "56";gene_id "XLOC_019004";gene_name "LAMA5";class_code "n";oId "Brain-CerebellarHemisphere_00260212";is.last "FALSE";is.first "FALSE";is.singleExon "FALSE"
chr20	transdecoder	exon	62316882	62317023	.	-	.	transcript_id "DNTX_00157876";transcript_type "protein_coding";transcript_biotype "protein_coding";exon_number "55";gene_id "XLOC_019004";gene_name "LAMA5";class_code "n";oId "Brain-CerebellarHemisphere_00260212";is.last "FALSE";is.first "FALSE";is.singleExon "FALSE"
chr20	transdecoder	exon	62317345	62317499	.	-	.	transcript_id "DNTX_00157876";transcript_type "protein_coding";transcript_biotype "protein_coding";exon_number "54";gene_id "XLOC_019004";gene_name "LAMA5";class_code "n";oId "Brain-CerebellarHemisphere_00260212";is.last "FALSE";is.first "FALSE";is.singleExon "FALSE"
chr20	transdecoder	exon	62317662	62317778	.	-	.	transcript_id "DNTX_00157876";transcript_type "protein_coding";transcript_biotype "protein_coding";exon_number "53";gene_id "XLOC_019004";gene_name "LAMA5";class_code "n";oId "Brain-CerebellarHemisphere_00260212";is.last "FALSE";is.first "FALSE";is.singleExon "FALSE"
chr20	transdecoder	exon	62318454	62318650	.	-	.	transcript_id "DNTX_00157876";transcript_type "protein_coding";transcript_biotype "protein_coding";exon_number "52";gene_id "XLOC_019004";gene_name "LAMA5";class_code "n";oId "Brain-CerebellarHemisphere_00260212";is.last "FALSE";is.first "FALSE";is.singleExon "FALSE"
chr20	transdecoder	exon	62318843	62319013	.	-	.	transcript_id "DNTX_00157876";transcript_type "protein_coding";transcript_biotype "protein_coding";exon_number "51";gene_id "XLOC_019004";gene_name "LAMA5";class_code "n";oId "Brain-CerebellarHemisphere_00260212";is.last "FALSE";is.first "FALSE";is.singleExon "FALSE"
chr20	transdecoder	exon	62319684	62319795	.	-	.	transcript_id "DNTX_00157876";transcript_type "protein_coding";transcript_biotype "protein_coding";exon_number "50";gene_id "XLOC_019004";gene_name "LAMA5";class_code "n";oId "Brain-CerebellarHemisphere_00260212";is.last "FALSE";is.first "FALSE";is.singleExon "FALSE"
chr20	transdecoder	exon	62320559	62320669	.	-	.	transcript_id "DNTX_00157876";transcript_type "protein_coding";transcript_biotype "protein_coding";exon_number "49";gene_id "XLOC_019004";gene_name "LAMA5";class_code "n";oId "Brain-CerebellarHemisphere_00260212";is.last "FALSE";is.first "FALSE";is.singleExon "FALSE"
chr20	transdecoder	exon	62320739	62320890	.	-	.	transcript_id "DNTX_00157876";transcript_type "protein_coding";transcript_biotype "protein_coding";exon_number "48";gene_id "XLOC_019004";gene_name "LAMA5";class_code "n";oId "Brain-CerebellarHemisphere_00260212";is.last "FALSE";is.first "FALSE";is.singleExon "FALSE"
chr20	transdecoder	exon	62322019	62322168	.	-	.	transcript_id "DNTX_00157876";transcript_type "protein_coding";transcript_biotype "protein_coding";exon_number "47";gene_id "XLOC_019004";gene_name "LAMA5";class_code "n";oId "Brain-CerebellarHemisphere_00260212";is.last "FALSE";is.first "FALSE";is.singleExon "FALSE"
chr20	transdecoder	exon	62322269	62322449	.	-	.	transcript_id "DNTX_00157876";transcript_type "protein_coding";transcript_biotype "protein_coding";exon_number "46";gene_id "XLOC_019004";gene_name "LAMA5";class_code "n";oId "Brain-CerebellarHemisphere_00260212";is.last "FALSE";is.first "FALSE";is.singleExon "FALSE"
chr20	transdecoder	exon	62322658	62322758	.	-	.	transcript_id "DNTX_00157876";transcript_type "protein_coding";transcript_biotype "protein_coding";exon_number "45";gene_id "XLOC_019004";gene_name "LAMA5";class_code "n";oId "Brain-CerebellarHemisphere_00260212";is.last "FALSE";is.first "FALSE";is.singleExon "FALSE"
chr20	transdecoder	exon	62323456	62323670	.	-	.	transcript_id "DNTX_00157876";transcript_type "protein_coding";transcript_biotype "protein_coding";exon_number "44";gene_id "XLOC_019004";gene_name "LAMA5";class_code "n";oId "Brain-CerebellarHemisphere_00260212";is.last "FALSE";is.first "FALSE";is.singleExon "FALSE"
chr20	transdecoder	exon	62323776	62323856	.	-	.	transcript_id "DNTX_00157876";transcript_type "protein_coding";transcript_biotype "protein_coding";exon_number "43";gene_id "XLOC_019004";gene_name "LAMA5";class_code "n";oId "Brain-CerebellarHemisphere_00260212";is.last "FALSE";is.first "FALSE";is.singleExon "FALSE"
chr20	transdecoder	exon	62324080	62324204	.	-	.	transcript_id "DNTX_00157876";transcript_type "protein_coding";transcript_biotype "protein_coding";exon_number "42";gene_id "XLOC_019004";gene_name "LAMA5";class_code "n";oId "Brain-CerebellarHemisphere_00260212";is.last "FALSE";is.first "FALSE";is.singleExon "FALSE"
chr20	transdecoder	exon	62324441	62325546	.	-	.	transcript_id "DNTX_00157876";transcript_type "protein_coding";transcript_biotype "protein_coding";exon_number "41";gene_id "XLOC_019004";gene_name "LAMA5";class_code "n";oId "Brain-CerebellarHemisphere_00260212";is.last "FALSE";novel_exon_id "nvl_exon129936";novel_exon_type "RI";is.first "FALSE";is.singleExon "FALSE"
chr20	transdecoder	exon	62326677	62326760	.	-	.	transcript_id "DNTX_00157876";transcript_type "protein_coding";transcript_biotype "protein_coding";exon_number "40";gene_id "XLOC_019004";gene_name "LAMA5";class_code "n";oId "Brain-CerebellarHemisphere_00260212";is.last "FALSE";is.first "FALSE";is.singleExon "FALSE"
chr20	transdecoder	exon	62326865	62326966	.	-	.	transcript_id "DNTX_00157876";transcript_type "protein_coding";transcript_biotype "protein_coding";exon_number "39";gene_id "XLOC_019004";gene_name "LAMA5";class_code "n";oId "Brain-CerebellarHemisphere_00260212";is.last "FALSE";is.first "FALSE";is.singleExon "FALSE"
chr20	transdecoder	exon	62327233	62327406	.	-	.	transcript_id "DNTX_00157876";transcript_type "protein_coding";transcript_biotype "protein_coding";exon_number "38";gene_id "XLOC_019004";gene_name "LAMA5";class_code "n";oId "Brain-CerebellarHemisphere_00260212";is.last "FALSE";is.first "FALSE";is.singleExon "FALSE"
chr20	transdecoder	exon	62327529	62327669	.	-	.	transcript_id "DNTX_00157876";transcript_type "protein_coding";transcript_biotype "protein_coding";exon_number "37";gene_id "XLOC_019004";gene_name "LAMA5";class_code "n";oId "Brain-CerebellarHemisphere_00260212";is.last "FALSE";is.first "FALSE";is.singleExon "FALSE"
chr20	transdecoder	exon	62327866	62328010	.	-	.	transcript_id "DNTX_00157876";transcript_type "protein_coding";transcript_biotype "protein_coding";exon_number "36";gene_id "XLOC_019004";gene_name "LAMA5";class_code "n";oId "Brain-CerebellarHemisphere_00260212";is.last "FALSE";is.first "FALSE";is.singleExon "FALSE"
chr20	transdecoder	exon	62328241	62328445	.	-	.	transcript_id "DNTX_00157876";transcript_type "protein_coding";transcript_biotype "protein_coding";exon_number "35";gene_id "XLOC_019004";gene_name "LAMA5";class_code "n";oId "Brain-CerebellarHemisphere_00260212";is.last "FALSE";is.first "FALSE";is.singleExon "FALSE"
chr20	transdecoder	exon	62328844	62329055	.	-	.	transcript_id "DNTX_00157876";transcript_type "protein_coding";transcript_biotype "protein_coding";exon_number "34";gene_id "XLOC_019004";gene_name "LAMA5";class_code "n";oId "Brain-CerebellarHemisphere_00260212";is.last "FALSE";is.first "FALSE";is.singleExon "FALSE"
chr20	transdecoder	exon	62329138	62329253	.	-	.	transcript_id "DNTX_00157876";transcript_type "protein_coding";transcript_biotype "protein_coding";exon_number "33";gene_id "XLOC_019004";gene_name "LAMA5";class_code "n";oId "Brain-CerebellarHemisphere_00260212";is.last "FALSE";is.first "FALSE";is.singleExon "FALSE"
chr20	transdecoder	exon	62329777	62329916	.	-	.	transcript_id "DNTX_00157876";transcript_type "protein_coding";transcript_biotype "protein_coding";exon_number "32";gene_id "XLOC_019004";gene_name "LAMA5";class_code "n";oId "Brain-CerebellarHemisphere_00260212";is.last "FALSE";is.first "FALSE";is.singleExon "FALSE"
chr20	transdecoder	exon	62330488	62330614	.	-	.	transcript_id "DNTX_00157876";transcript_type "protein_coding";transcript_biotype "protein_coding";exon_number "31";gene_id "XLOC_019004";gene_name "LAMA5";class_code "n";oId "Brain-CerebellarHemisphere_00260212";is.last "FALSE";is.first "FALSE";is.singleExon "FALSE"
chr20	transdecoder	exon	62330743	62330944	.	-	.	transcript_id "DNTX_00157876";transcript_type "protein_coding";transcript_biotype "protein_coding";exon_number "30";gene_id "XLOC_019004";gene_name "LAMA5";class_code "n";oId "Brain-CerebellarHemisphere_00260212";is.last "FALSE";is.first "FALSE";is.singleExon "FALSE"
chr20	transdecoder	exon	62331032	62331833	.	-	.	transcript_id "DNTX_00157876";transcript_type "protein_coding";transcript_biotype "protein_coding";exon_number "29";gene_id "XLOC_019004";gene_name "LAMA5";class_code "n";oId "Brain-CerebellarHemisphere_00260212";is.last "FALSE";novel_exon_id "nvl_exon129946";novel_exon_type "A3SS";is.first "FALSE";is.singleExon "FALSE"
chr20	transdecoder	exon	62332372	62332480	.	-	.	transcript_id "DNTX_00157876";transcript_type "protein_coding";transcript_biotype "protein_coding";exon_number "28";gene_id "XLOC_019004";gene_name "LAMA5";class_code "n";oId "Brain-CerebellarHemisphere_00260212";is.last "FALSE";is.first "FALSE";is.singleExon "FALSE"
chr20	transdecoder	exon	62332557	62332717	.	-	.	transcript_id "DNTX_00157876";transcript_type "protein_coding";transcript_biotype "protein_coding";exon_number "27";gene_id "XLOC_019004";gene_name "LAMA5";class_code "n";oId "Brain-CerebellarHemisphere_00260212";is.last "FALSE";is.first "FALSE";is.singleExon "FALSE"
chr20	transdecoder	exon	62333090	62333243	.	-	.	transcript_id "DNTX_00157876";transcript_type "protein_coding";transcript_biotype "protein_coding";exon_number "26";gene_id "XLOC_019004";gene_name "LAMA5";class_code "n";oId "Brain-CerebellarHemisphere_00260212";is.last "FALSE";is.first "FALSE";is.singleExon "FALSE"
chr20	transdecoder	exon	62333375	62333481	.	-	.	transcript_id "DNTX_00157876";transcript_type "protein_coding";transcript_biotype "protein_coding";exon_number "25";gene_id "XLOC_019004";gene_name "LAMA5";class_code "n";oId "Brain-CerebellarHemisphere_00260212";is.last "FALSE";is.first "FALSE";is.singleExon "FALSE"
chr20	transdecoder	exon	62333564	62333706	.	-	.	transcript_id "DNTX_00157876";transcript_type "protein_coding";transcript_biotype "protein_coding";exon_number "24";gene_id "XLOC_019004";gene_name "LAMA5";class_code "n";oId "Brain-CerebellarHemisphere_00260212";is.last "FALSE";is.first "FALSE";is.singleExon "FALSE"
chr20	transdecoder	exon	62333901	62334039	.	-	.	transcript_id "DNTX_00157876";transcript_type "protein_coding";transcript_biotype "protein_coding";exon_number "23";gene_id "XLOC_019004";gene_name "LAMA5";class_code "n";oId "Brain-CerebellarHemisphere_00260212";is.last "FALSE";is.first "FALSE";is.singleExon "FALSE"
chr20	transdecoder	exon	62334186	62334342	.	-	.	transcript_id "DNTX_00157876";transcript_type "protein_coding";transcript_biotype "protein_coding";exon_number "22";gene_id "XLOC_019004";gene_name "LAMA5";class_code "n";oId "Brain-CerebellarHemisphere_00260212";is.last "FALSE";is.first "FALSE";is.singleExon "FALSE"
chr20	transdecoder	exon	62334522	62334621	.	-	.	transcript_id "DNTX_00157876";transcript_type "protein_coding";transcript_biotype "protein_coding";exon_number "21";gene_id "XLOC_019004";gene_name "LAMA5";class_code "n";oId "Brain-CerebellarHemisphere_00260212";is.last "FALSE";is.first "FALSE";is.singleExon "FALSE"
chr20	transdecoder	exon	62335021	62335126	.	-	.	transcript_id "DNTX_00157876";transcript_type "protein_coding";transcript_biotype "protein_coding";exon_number "20";gene_id "XLOC_019004";gene_name "LAMA5";class_code "n";oId "Brain-CerebellarHemisphere_00260212";is.last "FALSE";is.first "FALSE";is.singleExon "FALSE"
chr20	transdecoder	exon	62335217	62335269	.	-	.	transcript_id "DNTX_00157876";transcript_type "protein_coding";transcript_biotype "protein_coding";exon_number "19";gene_id "XLOC_019004";gene_name "LAMA5";class_code "n";oId "Brain-CerebellarHemisphere_00260212";is.last "FALSE";is.first "FALSE";is.singleExon "FALSE"
chr20	transdecoder	exon	62336340	62336445	.	-	.	transcript_id "DNTX_00157876";transcript_type "protein_coding";transcript_biotype "protein_coding";exon_number "18";gene_id "XLOC_019004";gene_name "LAMA5";class_code "n";oId "Brain-CerebellarHemisphere_00260212";is.last "FALSE";is.first "FALSE";is.singleExon "FALSE"
chr20	transdecoder	exon	62336734	62336786	.	-	.	transcript_id "DNTX_00157876";transcript_type "protein_coding";transcript_biotype "protein_coding";exon_number "17";gene_id "XLOC_019004";gene_name "LAMA5";class_code "n";oId "Brain-CerebellarHemisphere_00260212";is.last "FALSE";is.first "FALSE";is.singleExon "FALSE"
chr20	transdecoder	exon	62337590	62337727	.	-	.	transcript_id "DNTX_00157876";transcript_type "protein_coding";transcript_biotype "protein_coding";exon_number "16";gene_id "XLOC_019004";gene_name "LAMA5";class_code "n";oId "Brain-CerebellarHemisphere_00260212";is.last "FALSE";is.first "FALSE";is.singleExon "FALSE"
chr20	transdecoder	exon	62337804	62337938	.	-	.	transcript_id "DNTX_00157876";transcript_type "protein_coding";transcript_biotype "protein_coding";exon_number "15";gene_id "XLOC_019004";gene_name "LAMA5";class_code "n";oId "Brain-CerebellarHemisphere_00260212";is.last "FALSE";is.first "FALSE";is.singleExon "FALSE"
chr20	transdecoder	exon	62338016	62338150	.	-	.	transcript_id "DNTX_00157876";transcript_type "protein_coding";transcript_biotype "protein_coding";exon_number "14";gene_id "XLOC_019004";gene_name "LAMA5";class_code "n";oId "Brain-CerebellarHemisphere_00260212";is.last "FALSE";is.first "FALSE";is.singleExon "FALSE"
chr20	transdecoder	exon	62338232	62338369	.	-	.	transcript_id "DNTX_00157876";transcript_type "protein_coding";transcript_biotype "protein_coding";exon_number "13";gene_id "XLOC_019004";gene_name "LAMA5";class_code "n";oId "Brain-CerebellarHemisphere_00260212";is.last "FALSE";is.first "FALSE";is.singleExon "FALSE"
chr20	transdecoder	exon	62338468	62338608	.	-	.	transcript_id "DNTX_00157876";transcript_type "protein_coding";transcript_biotype "protein_coding";exon_number "12";gene_id "XLOC_019004";gene_name "LAMA5";class_code "n";oId "Brain-CerebellarHemisphere_00260212";is.last "FALSE";is.first "FALSE";is.singleExon "FALSE"
chr20	transdecoder	exon	62345818	62345877	.	-	.	transcript_id "DNTX_00157876";transcript_type "protein_coding";transcript_biotype "protein_coding";exon_number "11";gene_id "XLOC_019004";gene_name "LAMA5";class_code "n";oId "Brain-CerebellarHemisphere_00260212";is.last "FALSE";is.first "FALSE";is.singleExon "FALSE"
chr20	transdecoder	exon	62346081	62346215	.	-	.	transcript_id "DNTX_00157876";transcript_type "protein_coding";transcript_biotype "protein_coding";exon_number "10";gene_id "XLOC_019004";gene_name "LAMA5";class_code "n";oId "Brain-CerebellarHemisphere_00260212";is.last "FALSE";is.first "FALSE";is.singleExon "FALSE"
chr20	transdecoder	exon	62346506	62346596	.	-	.	transcript_id "DNTX_00157876";transcript_type "protein_coding";transcript_biotype "protein_coding";exon_number "9";gene_id "XLOC_019004";gene_name "LAMA5";class_code "n";oId "Brain-CerebellarHemisphere_00260212";is.last "FALSE";is.first "FALSE";is.singleExon "FALSE"
chr20	transdecoder	exon	62346682	62346800	.	-	.	transcript_id "DNTX_00157876";transcript_type "protein_coding";transcript_biotype "protein_coding";exon_number "8";gene_id "XLOC_019004";gene_name "LAMA5";class_code "n";oId "Brain-CerebellarHemisphere_00260212";is.last "FALSE";is.first "FALSE";is.singleExon "FALSE"
chr20	transdecoder	exon	62346913	62347028	.	-	.	transcript_id "DNTX_00157876";transcript_type "protein_coding";transcript_biotype "protein_coding";exon_number "7";gene_id "XLOC_019004";gene_name "LAMA5";class_code "n";oId "Brain-CerebellarHemisphere_00260212";is.last "FALSE";is.first "FALSE";is.singleExon "FALSE"
chr20	transdecoder	exon	62351704	62351801	.	-	.	transcript_id "DNTX_00157876";transcript_type "protein_coding";transcript_biotype "protein_coding";exon_number "6";gene_id "XLOC_019004";gene_name "LAMA5";class_code "n";oId "Brain-CerebellarHemisphere_00260212";is.last "FALSE";is.first "FALSE";is.singleExon "FALSE"
chr20	transdecoder	exon	62351909	62352079	.	-	.	transcript_id "DNTX_00157876";transcript_type "protein_coding";transcript_biotype "protein_coding";exon_number "5";gene_id "XLOC_019004";gene_name "LAMA5";class_code "n";oId "Brain-CerebellarHemisphere_00260212";is.last "FALSE";is.first "FALSE";is.singleExon "FALSE"
chr20	transdecoder	exon	62352242	62352360	.	-	.	transcript_id "DNTX_00157876";transcript_type "protein_coding";transcript_biotype "protein_coding";exon_number "4";gene_id "XLOC_019004";gene_name "LAMA5";class_code "n";oId "Brain-CerebellarHemisphere_00260212";is.last "FALSE";is.first "FALSE";is.singleExon "FALSE"
chr20	transdecoder	exon	62353134	62353251	.	-	.	transcript_id "DNTX_00157876";transcript_type "protein_coding";transcript_biotype "protein_coding";exon_number "3";gene_id "XLOC_019004";gene_name "LAMA5";class_code "n";oId "Brain-CerebellarHemisphere_00260212";is.last "FALSE";is.first "FALSE";is.singleExon "FALSE"
chr20	transdecoder	exon	62362400	62362552	.	-	.	transcript_id "DNTX_00157876";transcript_type "protein_coding";transcript_biotype "protein_coding";exon_number "2";gene_id "XLOC_019004";gene_name "LAMA5";class_code "n";oId "Brain-CerebellarHemisphere_00260212";is.last "FALSE";is.first "FALSE";is.singleExon "FALSE"
chr20	transdecoder	exon	62366949	62367290	.	-	.	transcript_id "DNTX_00157876";transcript_type "protein_coding";transcript_biotype "protein_coding";exon_number "1";gene_id "XLOC_019004";gene_name "LAMA5";class_code "n";oId "Brain-CerebellarHemisphere_00260212";is.last "FALSE";novel_exon_id "nvl_exon129957";novel_exon_type "A3SS";is.first "TRUE";is.singleExon "FALSE"
chr20	transdecoder	five_prime_UTR	62324678	62325546	.	-	.	transcript_id "DNTX_00157876";transcript_type "protein_coding";transcript_biotype "protein_coding";gene_id "XLOC_019004";gene_name "LAMA5";class_code "n";oId "Brain-CerebellarHemisphere_00260212";is.last "FALSE";is.first "FALSE";is.singleExon "FALSE"
chr20	transdecoder	five_prime_UTR	62326677	62326760	.	-	.	transcript_id "DNTX_00157876";transcript_type "protein_coding";transcript_biotype "protein_coding";gene_id "XLOC_019004";gene_name "LAMA5";class_code "n";oId "Brain-CerebellarHemisphere_00260212";is.last "FALSE";is.first "FALSE";is.singleExon "FALSE"
chr20	transdecoder	five_prime_UTR	62326865	62326966	.	-	.	transcript_id "DNTX_00157876";transcript_type "protein_coding";transcript_biotype "protein_coding";gene_id "XLOC_019004";gene_name "LAMA5";class_code "n";oId "Brain-CerebellarHemisphere_00260212";is.last "FALSE";is.first "FALSE";is.singleExon "FALSE"
chr20	transdecoder	five_prime_UTR	62327233	62327406	.	-	.	transcript_id "DNTX_00157876";transcript_type "protein_coding";transcript_biotype "protein_coding";gene_id "XLOC_019004";gene_name "LAMA5";class_code "n";oId "Brain-CerebellarHemisphere_00260212";is.last "FALSE";is.first "FALSE";is.singleExon "FALSE"
chr20	transdecoder	five_prime_UTR	62327529	62327669	.	-	.	transcript_id "DNTX_00157876";transcript_type "protein_coding";transcript_biotype "protein_coding";gene_id "XLOC_019004";gene_name "LAMA5";class_code "n";oId "Brain-CerebellarHemisphere_00260212";is.last "FALSE";is.first "FALSE";is.singleExon "FALSE"
chr20	transdecoder	five_prime_UTR	62327866	62328010	.	-	.	transcript_id "DNTX_00157876";transcript_type "protein_coding";transcript_biotype "protein_coding";gene_id "XLOC_019004";gene_name "LAMA5";class_code "n";oId "Brain-CerebellarHemisphere_00260212";is.last "FALSE";is.first "FALSE";is.singleExon "FALSE"
chr20	transdecoder	five_prime_UTR	62328241	62328445	.	-	.	transcript_id "DNTX_00157876";transcript_type "protein_coding";transcript_biotype "protein_coding";gene_id "XLOC_019004";gene_name "LAMA5";class_code "n";oId "Brain-CerebellarHemisphere_00260212";is.last "FALSE";is.first "FALSE";is.singleExon "FALSE"
chr20	transdecoder	five_prime_UTR	62328844	62329055	.	-	.	transcript_id "DNTX_00157876";transcript_type "protein_coding";transcript_biotype "protein_coding";gene_id "XLOC_019004";gene_name "LAMA5";class_code "n";oId "Brain-CerebellarHemisphere_00260212";is.last "FALSE";is.first "FALSE";is.singleExon "FALSE"
chr20	transdecoder	five_prime_UTR	62329138	62329253	.	-	.	transcript_id "DNTX_00157876";transcript_type "protein_coding";transcript_biotype "protein_coding";gene_id "XLOC_019004";gene_name "LAMA5";class_code "n";oId "Brain-CerebellarHemisphere_00260212";is.last "FALSE";is.first "FALSE";is.singleExon "FALSE"
chr20	transdecoder	five_prime_UTR	62329777	62329916	.	-	.	transcript_id "DNTX_00157876";transcript_type "protein_coding";transcript_biotype "protein_coding";gene_id "XLOC_019004";gene_name "LAMA5";class_code "n";oId "Brain-CerebellarHemisphere_00260212";is.last "FALSE";is.first "FALSE";is.singleExon "FALSE"
chr20	transdecoder	five_prime_UTR	62330488	62330614	.	-	.	transcript_id "DNTX_00157876";transcript_type "protein_coding";transcript_biotype "protein_coding";gene_id "XLOC_019004";gene_name "LAMA5";class_code "n";oId "Brain-CerebellarHemisphere_00260212";is.last "FALSE";is.first "FALSE";is.singleExon "FALSE"
chr20	transdecoder	five_prime_UTR	62330743	62330944	.	-	.	transcript_id "DNTX_00157876";transcript_type "protein_coding";transcript_biotype "protein_coding";gene_id "XLOC_019004";gene_name "LAMA5";class_code "n";oId "Brain-CerebellarHemisphere_00260212";is.last "FALSE";is.first "FALSE";is.singleExon "FALSE"
chr20	transdecoder	five_prime_UTR	62331032	62331833	.	-	.	transcript_id "DNTX_00157876";transcript_type "protein_coding";transcript_biotype "protein_coding";gene_id "XLOC_019004";gene_name "LAMA5";class_code "n";oId "Brain-CerebellarHemisphere_00260212";is.last "FALSE";novel_exon_id "nvl_exon129946";novel_exon_type "A3SS";is.first "FALSE";is.singleExon "FALSE"
chr20	transdecoder	five_prime_UTR	62332372	62332480	.	-	.	transcript_id "DNTX_00157876";transcript_type "protein_coding";transcript_biotype "protein_coding";gene_id "XLOC_019004";gene_name "LAMA5";class_code "n";oId "Brain-CerebellarHemisphere_00260212";is.last "FALSE";is.first "FALSE";is.singleExon "FALSE"
chr20	transdecoder	five_prime_UTR	62332557	62332717	.	-	.	transcript_id "DNTX_00157876";transcript_type "protein_coding";transcript_biotype "protein_coding";gene_id "XLOC_019004";gene_name "LAMA5";class_code "n";oId "Brain-CerebellarHemisphere_00260212";is.last "FALSE";is.first "FALSE";is.singleExon "FALSE"
chr20	transdecoder	five_prime_UTR	62333090	62333243	.	-	.	transcript_id "DNTX_00157876";transcript_type "protein_coding";transcript_biotype "protein_coding";gene_id "XLOC_019004";gene_name "LAMA5";class_code "n";oId "Brain-CerebellarHemisphere_00260212";is.last "FALSE";is.first "FALSE";is.singleExon "FALSE"
chr20	transdecoder	five_prime_UTR	62333375	62333481	.	-	.	transcript_id "DNTX_00157876";transcript_type "protein_coding";transcript_biotype "protein_coding";gene_id "XLOC_019004";gene_name "LAMA5";class_code "n";oId "Brain-CerebellarHemisphere_00260212";is.last "FALSE";is.first "FALSE";is.singleExon "FALSE"
chr20	transdecoder	five_prime_UTR	62333564	62333706	.	-	.	transcript_id "DNTX_00157876";transcript_type "protein_coding";transcript_biotype "protein_coding";gene_id "XLOC_019004";gene_name "LAMA5";class_code "n";oId "Brain-CerebellarHemisphere_00260212";is.last "FALSE";is.first "FALSE";is.singleExon "FALSE"
chr20	transdecoder	five_prime_UTR	62333901	62334039	.	-	.	transcript_id "DNTX_00157876";transcript_type "protein_coding";transcript_biotype "protein_coding";gene_id "XLOC_019004";gene_name "LAMA5";class_code "n";oId "Brain-CerebellarHemisphere_00260212";is.last "FALSE";is.first "FALSE";is.singleExon "FALSE"
chr20	transdecoder	five_prime_UTR	62334186	62334342	.	-	.	transcript_id "DNTX_00157876";transcript_type "protein_coding";transcript_biotype "protein_coding";gene_id "XLOC_019004";gene_name "LAMA5";class_code "n";oId "Brain-CerebellarHemisphere_00260212";is.last "FALSE";is.first "FALSE";is.singleExon "FALSE"
chr20	transdecoder	five_prime_UTR	62334522	62334621	.	-	.	transcript_id "DNTX_00157876";transcript_type "protein_coding";transcript_biotype "protein_coding";gene_id "XLOC_019004";gene_name "LAMA5";class_code "n";oId "Brain-CerebellarHemisphere_00260212";is.last "FALSE";is.first "FALSE";is.singleExon "FALSE"
chr20	transdecoder	five_prime_UTR	62335021	62335126	.	-	.	transcript_id "DNTX_00157876";transcript_type "protein_coding";transcript_biotype "protein_coding";gene_id "XLOC_019004";gene_name "LAMA5";class_code "n";oId "Brain-CerebellarHemisphere_00260212";is.last "FALSE";is.first "FALSE";is.singleExon "FALSE"
chr20	transdecoder	five_prime_UTR	62335217	62335269	.	-	.	transcript_id "DNTX_00157876";transcript_type "protein_coding";transcript_biotype "protein_coding";gene_id "XLOC_019004";gene_name "LAMA5";class_code "n";oId "Brain-CerebellarHemisphere_00260212";is.last "FALSE";is.first "FALSE";is.singleExon "FALSE"
chr20	transdecoder	five_prime_UTR	62336340	62336445	.	-	.	transcript_id "DNTX_00157876";transcript_type "protein_coding";transcript_biotype "protein_coding";gene_id "XLOC_019004";gene_name "LAMA5";class_code "n";oId "Brain-CerebellarHemisphere_00260212";is.last "FALSE";is.first "FALSE";is.singleExon "FALSE"
chr20	transdecoder	five_prime_UTR	62336734	62336786	.	-	.	transcript_id "DNTX_00157876";transcript_type "protein_coding";transcript_biotype "protein_coding";gene_id "XLOC_019004";gene_name "LAMA5";class_code "n";oId "Brain-CerebellarHemisphere_00260212";is.last "FALSE";is.first "FALSE";is.singleExon "FALSE"
chr20	transdecoder	five_prime_UTR	62337590	62337727	.	-	.	transcript_id "DNTX_00157876";transcript_type "protein_coding";transcript_biotype "protein_coding";gene_id "XLOC_019004";gene_name "LAMA5";class_code "n";oId "Brain-CerebellarHemisphere_00260212";is.last "FALSE";is.first "FALSE";is.singleExon "FALSE"
chr20	transdecoder	five_prime_UTR	62337804	62337938	.	-	.	transcript_id "DNTX_00157876";transcript_type "protein_coding";transcript_biotype "protein_coding";gene_id "XLOC_019004";gene_name "LAMA5";class_code "n";oId "Brain-CerebellarHemisphere_00260212";is.last "FALSE";is.first "FALSE";is.singleExon "FALSE"
chr20	transdecoder	five_prime_UTR	62338016	62338150	.	-	.	transcript_id "DNTX_00157876";transcript_type "protein_coding";transcript_biotype "protein_coding";gene_id "XLOC_019004";gene_name "LAMA5";class_code "n";oId "Brain-CerebellarHemisphere_00260212";is.last "FALSE";is.first "FALSE";is.singleExon "FALSE"
chr20	transdecoder	five_prime_UTR	62338232	62338369	.	-	.	transcript_id "DNTX_00157876";transcript_type "protein_coding";transcript_biotype "protein_coding";gene_id "XLOC_019004";gene_name "LAMA5";class_code "n";oId "Brain-CerebellarHemisphere_00260212";is.last "FALSE";is.first "FALSE";is.singleExon "FALSE"
chr20	transdecoder	five_prime_UTR	62338468	62338608	.	-	.	transcript_id "DNTX_00157876";transcript_type "protein_coding";transcript_biotype "protein_coding";gene_id "XLOC_019004";gene_name "LAMA5";class_code "n";oId "Brain-CerebellarHemisphere_00260212";is.last "FALSE";is.first "FALSE";is.singleExon "FALSE"
chr20	transdecoder	five_prime_UTR	62345818	62345877	.	-	.	transcript_id "DNTX_00157876";transcript_type "protein_coding";transcript_biotype "protein_coding";gene_id "XLOC_019004";gene_name "LAMA5";class_code "n";oId "Brain-CerebellarHemisphere_00260212";is.last "FALSE";is.first "FALSE";is.singleExon "FALSE"
chr20	transdecoder	five_prime_UTR	62346081	62346215	.	-	.	transcript_id "DNTX_00157876";transcript_type "protein_coding";transcript_biotype "protein_coding";gene_id "XLOC_019004";gene_name "LAMA5";class_code "n";oId "Brain-CerebellarHemisphere_00260212";is.last "FALSE";is.first "FALSE";is.singleExon "FALSE"
chr20	transdecoder	five_prime_UTR	62346506	62346596	.	-	.	transcript_id "DNTX_00157876";transcript_type "protein_coding";transcript_biotype "protein_coding";gene_id "XLOC_019004";gene_name "LAMA5";class_code "n";oId "Brain-CerebellarHemisphere_00260212";is.last "FALSE";is.first "FALSE";is.singleExon "FALSE"
chr20	transdecoder	five_prime_UTR	62346682	62346800	.	-	.	transcript_id "DNTX_00157876";transcript_type "protein_coding";transcript_biotype "protein_coding";gene_id "XLOC_019004";gene_name "LAMA5";class_code "n";oId "Brain-CerebellarHemisphere_00260212";is.last "FALSE";is.first "FALSE";is.singleExon "FALSE"
chr20	transdecoder	five_prime_UTR	62346913	62347028	.	-	.	transcript_id "DNTX_00157876";transcript_type "protein_coding";transcript_biotype "protein_coding";gene_id "XLOC_019004";gene_name "LAMA5";class_code "n";oId "Brain-CerebellarHemisphere_00260212";is.last "FALSE";is.first "FALSE";is.singleExon "FALSE"
chr20	transdecoder	five_prime_UTR	62351704	62351801	.	-	.	transcript_id "DNTX_00157876";transcript_type "protein_coding";transcript_biotype "protein_coding";gene_id "XLOC_019004";gene_name "LAMA5";class_code "n";oId "Brain-CerebellarHemisphere_00260212";is.last "FALSE";is.first "FALSE";is.singleExon "FALSE"
chr20	transdecoder	five_prime_UTR	62351909	62352079	.	-	.	transcript_id "DNTX_00157876";transcript_type "protein_coding";transcript_biotype "protein_coding";gene_id "XLOC_019004";gene_name "LAMA5";class_code "n";oId "Brain-CerebellarHemisphere_00260212";is.last "FALSE";is.first "FALSE";is.singleExon "FALSE"
chr20	transdecoder	five_prime_UTR	62352242	62352360	.	-	.	transcript_id "DNTX_00157876";transcript_type "protein_coding";transcript_biotype "protein_coding";gene_id "XLOC_019004";gene_name "LAMA5";class_code "n";oId "Brain-CerebellarHemisphere_00260212";is.last "FALSE";is.first "FALSE";is.singleExon "FALSE"
chr20	transdecoder	five_prime_UTR	62353134	62353251	.	-	.	transcript_id "DNTX_00157876";transcript_type "protein_coding";transcript_biotype "protein_coding";gene_id "XLOC_019004";gene_name "LAMA5";class_code "n";oId "Brain-CerebellarHemisphere_00260212";is.last "FALSE";is.first "FALSE";is.singleExon "FALSE"
chr20	transdecoder	five_prime_UTR	62362400	62362552	.	-	.	transcript_id "DNTX_00157876";transcript_type "protein_coding";transcript_biotype "protein_coding";gene_id "XLOC_019004";gene_name "LAMA5";class_code "n";oId "Brain-CerebellarHemisphere_00260212";is.last "FALSE";is.first "FALSE";is.singleExon "FALSE"
chr20	transdecoder	five_prime_UTR	62366949	62367290	.	-	.	transcript_id "DNTX_00157876";transcript_type "protein_coding";transcript_biotype "protein_coding";gene_id "XLOC_019004";gene_name "LAMA5";class_code "n";oId "Brain-CerebellarHemisphere_00260212";is.last "FALSE";novel_exon_id "nvl_exon129957";novel_exon_type "A3SS";is.first "TRUE";is.singleExon "FALSE"
chr20	transdecoder	start_codon	62324675	62324677	.	-	2	transcript_id "DNTX_00157876";transcript_type "protein_coding";transcript_biotype "protein_coding";gene_id "XLOC_019004";gene_name "LAMA5";class_code "n";oId "Brain-CerebellarHemisphere_00260212";is.last "FALSE";is.first "FALSE";is.singleExon "FALSE"
chr20	transdecoder	CDS	62309339	62309475	.	-	2	transcript_id "DNTX_00157876";transcript_type "protein_coding";transcript_biotype "protein_coding";gene_id "XLOC_019004";gene_name "LAMA5";class_code "n";oId "Brain-CerebellarHemisphere_00260212";is.last "FALSE";is.first "FALSE";is.singleExon "FALSE"
chr20	transdecoder	CDS	62309716	62309835	.	-	2	transcript_id "DNTX_00157876";transcript_type "protein_coding";transcript_biotype "protein_coding";gene_id "XLOC_019004";gene_name "LAMA5";class_code "n";oId "Brain-CerebellarHemisphere_00260212";is.last "FALSE";is.first "FALSE";is.singleExon "FALSE"
chr20	transdecoder	CDS	62309988	62310081	.	-	0	transcript_id "DNTX_00157876";transcript_type "protein_coding";transcript_biotype "protein_coding";gene_id "XLOC_019004";gene_name "LAMA5";class_code "n";oId "Brain-CerebellarHemisphere_00260212";is.last "FALSE";is.first "FALSE";is.singleExon "FALSE"
chr20	transdecoder	CDS	62310178	62310311	.	-	2	transcript_id "DNTX_00157876";transcript_type "protein_coding";transcript_biotype "protein_coding";gene_id "XLOC_019004";gene_name "LAMA5";class_code "n";oId "Brain-CerebellarHemisphere_00260212";is.last "FALSE";is.first "FALSE";is.singleExon "FALSE"
chr20	transdecoder	CDS	62310419	62310572	.	-	0	transcript_id "DNTX_00157876";transcript_type "protein_coding";transcript_biotype "protein_coding";gene_id "XLOC_019004";gene_name "LAMA5";class_code "n";oId "Brain-CerebellarHemisphere_00260212";is.last "FALSE";is.first "FALSE";is.singleExon "FALSE"
chr20	transdecoder	CDS	62310665	62310829	.	-	0	transcript_id "DNTX_00157876";transcript_type "protein_coding";transcript_biotype "protein_coding";gene_id "XLOC_019004";gene_name "LAMA5";class_code "n";oId "Brain-CerebellarHemisphere_00260212";is.last "FALSE";is.first "FALSE";is.singleExon "FALSE"
chr20	transdecoder	CDS	62310902	62311094	.	-	1	transcript_id "DNTX_00157876";transcript_type "protein_coding";transcript_biotype "protein_coding";gene_id "XLOC_019004";gene_name "LAMA5";class_code "n";oId "Brain-CerebellarHemisphere_00260212";is.last "FALSE";is.first "FALSE";is.singleExon "FALSE"
chr20	transdecoder	CDS	62311162	62311307	.	-	0	transcript_id "DNTX_00157876";transcript_type "protein_coding";transcript_biotype "protein_coding";gene_id "XLOC_019004";gene_name "LAMA5";class_code "n";oId "Brain-CerebellarHemisphere_00260212";is.last "FALSE";is.first "FALSE";is.singleExon "FALSE"
chr20	transdecoder	CDS	62311401	62311536	.	-	1	transcript_id "DNTX_00157876";transcript_type "protein_coding";transcript_biotype "protein_coding";gene_id "XLOC_019004";gene_name "LAMA5";class_code "n";oId "Brain-CerebellarHemisphere_00260212";is.last "FALSE";is.first "FALSE";is.singleExon "FALSE"
chr20	transdecoder	CDS	62311614	62311784	.	-	1	transcript_id "DNTX_00157876";transcript_type "protein_coding";transcript_biotype "protein_coding";gene_id "XLOC_019004";gene_name "LAMA5";class_code "n";oId "Brain-CerebellarHemisphere_00260212";is.last "FALSE";is.first "FALSE";is.singleExon "FALSE"
chr20	transdecoder	CDS	62311920	62312050	.	-	0	transcript_id "DNTX_00157876";transcript_type "protein_coding";transcript_biotype "protein_coding";gene_id "XLOC_019004";gene_name "LAMA5";class_code "n";oId "Brain-CerebellarHemisphere_00260212";is.last "FALSE";is.first "FALSE";is.singleExon "FALSE"
chr20	transdecoder	CDS	62312173	62312316	.	-	0	transcript_id "DNTX_00157876";transcript_type "protein_coding";transcript_biotype "protein_coding";gene_id "XLOC_019004";gene_name "LAMA5";class_code "n";oId "Brain-CerebellarHemisphere_00260212";is.last "FALSE";is.first "FALSE";is.singleExon "FALSE"
chr20	transdecoder	CDS	62312400	62312532	.	-	1	transcript_id "DNTX_00157876";transcript_type "protein_coding";transcript_biotype "protein_coding";gene_id "XLOC_019004";gene_name "LAMA5";class_code "n";oId "Brain-CerebellarHemisphere_00260212";is.last "FALSE";is.first "FALSE";is.singleExon "FALSE"
chr20	transdecoder	CDS	62312632	62312780	.	-	0	transcript_id "DNTX_00157876";transcript_type "protein_coding";transcript_biotype "protein_coding";gene_id "XLOC_019004";gene_name "LAMA5";class_code "n";oId "Brain-CerebellarHemisphere_00260212";is.last "FALSE";is.first "FALSE";is.singleExon "FALSE"
chr20	transdecoder	CDS	62312888	62313010	.	-	0	transcript_id "DNTX_00157876";transcript_type "protein_coding";transcript_biotype "protein_coding";gene_id "XLOC_019004";gene_name "LAMA5";class_code "n";oId "Brain-CerebellarHemisphere_00260212";is.last "FALSE";is.first "FALSE";is.singleExon "FALSE"
chr20	transdecoder	CDS	62313088	62313250	.	-	1	transcript_id "DNTX_00157876";transcript_type "protein_coding";transcript_biotype "protein_coding";gene_id "XLOC_019004";gene_name "LAMA5";class_code "n";oId "Brain-CerebellarHemisphere_00260212";is.last "FALSE";is.first "FALSE";is.singleExon "FALSE"
chr20	transdecoder	CDS	62313327	62313460	.	-	0	transcript_id "DNTX_00157876";transcript_type "protein_coding";transcript_biotype "protein_coding";gene_id "XLOC_019004";gene_name "LAMA5";class_code "n";oId "Brain-CerebellarHemisphere_00260212";is.last "FALSE";is.first "FALSE";is.singleExon "FALSE"
chr20	transdecoder	CDS	62313649	62313802	.	-	1	transcript_id "DNTX_00157876";transcript_type "protein_coding";transcript_biotype "protein_coding";gene_id "XLOC_019004";gene_name "LAMA5";class_code "n";oId "Brain-CerebellarHemisphere_00260212";is.last "FALSE";is.first "FALSE";is.singleExon "FALSE"
chr20	transdecoder	CDS	62314304	62314440	.	-	0	transcript_id "DNTX_00157876";transcript_type "protein_coding";transcript_biotype "protein_coding";gene_id "XLOC_019004";gene_name "LAMA5";class_code "n";oId "Brain-CerebellarHemisphere_00260212";is.last "FALSE";is.first "FALSE";is.singleExon "FALSE"
chr20	transdecoder	CDS	62314555	62314725	.	-	0	transcript_id "DNTX_00157876";transcript_type "protein_coding";transcript_biotype "protein_coding";gene_id "XLOC_019004";gene_name "LAMA5";class_code "n";oId "Brain-CerebellarHemisphere_00260212";is.last "FALSE";is.first "FALSE";is.singleExon "FALSE"
chr20	transdecoder	CDS	62314799	62314947	.	-	2	transcript_id "DNTX_00157876";transcript_type "protein_coding";transcript_biotype "protein_coding";gene_id "XLOC_019004";gene_name "LAMA5";class_code "n";oId "Brain-CerebellarHemisphere_00260212";is.last "FALSE";is.first "FALSE";is.singleExon "FALSE"
chr20	transdecoder	CDS	62315028	62315207	.	-	2	transcript_id "DNTX_00157876";transcript_type "protein_coding";transcript_biotype "protein_coding";gene_id "XLOC_019004";gene_name "LAMA5";class_code "n";oId "Brain-CerebellarHemisphere_00260212";is.last "FALSE";is.first "FALSE";is.singleExon "FALSE"
chr20	transdecoder	CDS	62315948	62316058	.	-	2	transcript_id "DNTX_00157876";transcript_type "protein_coding";transcript_biotype "protein_coding";gene_id "XLOC_019004";gene_name "LAMA5";class_code "n";oId "Brain-CerebellarHemisphere_00260212";is.last "FALSE";is.first "FALSE";is.singleExon "FALSE"
chr20	transdecoder	CDS	62316671	62316773	.	-	0	transcript_id "DNTX_00157876";transcript_type "protein_coding";transcript_biotype "protein_coding";gene_id "XLOC_019004";gene_name "LAMA5";class_code "n";oId "Brain-CerebellarHemisphere_00260212";is.last "FALSE";is.first "FALSE";is.singleExon "FALSE"
chr20	transdecoder	CDS	62316882	62317023	.	-	1	transcript_id "DNTX_00157876";transcript_type "protein_coding";transcript_biotype "protein_coding";gene_id "XLOC_019004";gene_name "LAMA5";class_code "n";oId "Brain-CerebellarHemisphere_00260212";is.last "FALSE";is.first "FALSE";is.singleExon "FALSE"
chr20	transdecoder	CDS	62317345	62317499	.	-	0	transcript_id "DNTX_00157876";transcript_type "protein_coding";transcript_biotype "protein_coding";gene_id "XLOC_019004";gene_name "LAMA5";class_code "n";oId "Brain-CerebellarHemisphere_00260212";is.last "FALSE";is.first "FALSE";is.singleExon "FALSE"
chr20	transdecoder	CDS	62317662	62317778	.	-	0	transcript_id "DNTX_00157876";transcript_type "protein_coding";transcript_biotype "protein_coding";gene_id "XLOC_019004";gene_name "LAMA5";class_code "n";oId "Brain-CerebellarHemisphere_00260212";is.last "FALSE";is.first "FALSE";is.singleExon "FALSE"
chr20	transdecoder	CDS	62318454	62318650	.	-	2	transcript_id "DNTX_00157876";transcript_type "protein_coding";transcript_biotype "protein_coding";gene_id "XLOC_019004";gene_name "LAMA5";class_code "n";oId "Brain-CerebellarHemisphere_00260212";is.last "FALSE";is.first "FALSE";is.singleExon "FALSE"
chr20	transdecoder	CDS	62318843	62319013	.	-	2	transcript_id "DNTX_00157876";transcript_type "protein_coding";transcript_biotype "protein_coding";gene_id "XLOC_019004";gene_name "LAMA5";class_code "n";oId "Brain-CerebellarHemisphere_00260212";is.last "FALSE";is.first "FALSE";is.singleExon "FALSE"
chr20	transdecoder	CDS	62319684	62319795	.	-	0	transcript_id "DNTX_00157876";transcript_type "protein_coding";transcript_biotype "protein_coding";gene_id "XLOC_019004";gene_name "LAMA5";class_code "n";oId "Brain-CerebellarHemisphere_00260212";is.last "FALSE";is.first "FALSE";is.singleExon "FALSE"
chr20	transdecoder	CDS	62320559	62320669	.	-	0	transcript_id "DNTX_00157876";transcript_type "protein_coding";transcript_biotype "protein_coding";gene_id "XLOC_019004";gene_name "LAMA5";class_code "n";oId "Brain-CerebellarHemisphere_00260212";is.last "FALSE";is.first "FALSE";is.singleExon "FALSE"
chr20	transdecoder	CDS	62320739	62320890	.	-	2	transcript_id "DNTX_00157876";transcript_type "protein_coding";transcript_biotype "protein_coding";gene_id "XLOC_019004";gene_name "LAMA5";class_code "n";oId "Brain-CerebellarHemisphere_00260212";is.last "FALSE";is.first "FALSE";is.singleExon "FALSE"
chr20	transdecoder	CDS	62322019	62322168	.	-	2	transcript_id "DNTX_00157876";transcript_type "protein_coding";transcript_biotype "protein_coding";gene_id "XLOC_019004";gene_name "LAMA5";class_code "n";oId "Brain-CerebellarHemisphere_00260212";is.last "FALSE";is.first "FALSE";is.singleExon "FALSE"
chr20	transdecoder	CDS	62322269	62322449	.	-	0	transcript_id "DNTX_00157876";transcript_type "protein_coding";transcript_biotype "protein_coding";gene_id "XLOC_019004";gene_name "LAMA5";class_code "n";oId "Brain-CerebellarHemisphere_00260212";is.last "FALSE";is.first "FALSE";is.singleExon "FALSE"
chr20	transdecoder	CDS	62322658	62322758	.	-	2	transcript_id "DNTX_00157876";transcript_type "protein_coding";transcript_biotype "protein_coding";gene_id "XLOC_019004";gene_name "LAMA5";class_code "n";oId "Brain-CerebellarHemisphere_00260212";is.last "FALSE";is.first "FALSE";is.singleExon "FALSE"
chr20	transdecoder	CDS	62323456	62323670	.	-	1	transcript_id "DNTX_00157876";transcript_type "protein_coding";transcript_biotype "protein_coding";gene_id "XLOC_019004";gene_name "LAMA5";class_code "n";oId "Brain-CerebellarHemisphere_00260212";is.last "FALSE";is.first "FALSE";is.singleExon "FALSE"
chr20	transdecoder	CDS	62323776	62323856	.	-	1	transcript_id "DNTX_00157876";transcript_type "protein_coding";transcript_biotype "protein_coding";gene_id "XLOC_019004";gene_name "LAMA5";class_code "n";oId "Brain-CerebellarHemisphere_00260212";is.last "FALSE";is.first "FALSE";is.singleExon "FALSE"
chr20	transdecoder	CDS	62324080	62324204	.	-	0	transcript_id "DNTX_00157876";transcript_type "protein_coding";transcript_biotype "protein_coding";gene_id "XLOC_019004";gene_name "LAMA5";class_code "n";oId "Brain-CerebellarHemisphere_00260212";is.last "FALSE";is.first "FALSE";is.singleExon "FALSE"
chr20	transdecoder	CDS	62324441	62324677	.	-	0	transcript_id "DNTX_00157876";transcript_type "protein_coding";transcript_biotype "protein_coding";gene_id "XLOC_019004";gene_name "LAMA5";class_code "n";oId "Brain-CerebellarHemisphere_00260212";is.last "FALSE";is.first "FALSE";is.singleExon "FALSE"
chr20	transdecoder	stop_codon	62309336	62309338	.	-	2	transcript_id "DNTX_00157876";transcript_type "protein_coding";transcript_biotype "protein_coding";gene_id "XLOC_019004";gene_name "LAMA5";class_code "n";oId "Brain-CerebellarHemisphere_00260212";is.last "FALSE";is.first "FALSE";is.singleExon "FALSE"
chr20	transdecoder	three_prime_UTR	62309145	62309335	.	-	.	transcript_id "DNTX_00157876";transcript_type "protein_coding";transcript_biotype "protein_coding";gene_id "XLOC_019004";gene_name "LAMA5";class_code "n";oId "Brain-CerebellarHemisphere_00260212";is.last "FALSE";is.first "FALSE";is.singleExon "FALSE"
chr20	transdecoder	transcript	62309145	62367293	.	-	.	transcript_id "DNTX_00157168";transcript_type "protein_coding";transcript_biotype "protein_coding";gene_id "XLOC_019004";gene_name "LAMA5";class_code "m";oId "Lung_00249159";is.last "FALSE";is.first "FALSE";is.singleExon "FALSE"
chr20	transdecoder	exon	62309145	62309475	.	-	.	transcript_id "DNTX_00157168";transcript_type "protein_coding";transcript_biotype "protein_coding";exon_number "78";gene_id "XLOC_019004";gene_name "LAMA5";class_code "m";oId "Lung_00249159";is.last "TRUE";is.first "FALSE";is.singleExon "FALSE"
chr20	transdecoder	exon	62309716	62309835	.	-	.	transcript_id "DNTX_00157168";transcript_type "protein_coding";transcript_biotype "protein_coding";exon_number "77";gene_id "XLOC_019004";gene_name "LAMA5";class_code "m";oId "Lung_00249159";is.last "FALSE";is.first "FALSE";is.singleExon "FALSE"
chr20	transdecoder	exon	62309988	62310081	.	-	.	transcript_id "DNTX_00157168";transcript_type "protein_coding";transcript_biotype "protein_coding";exon_number "76";gene_id "XLOC_019004";gene_name "LAMA5";class_code "m";oId "Lung_00249159";is.last "FALSE";is.first "FALSE";is.singleExon "FALSE"
chr20	transdecoder	exon	62310178	62310311	.	-	.	transcript_id "DNTX_00157168";transcript_type "protein_coding";transcript_biotype "protein_coding";exon_number "75";gene_id "XLOC_019004";gene_name "LAMA5";class_code "m";oId "Lung_00249159";is.last "FALSE";is.first "FALSE";is.singleExon "FALSE"
chr20	transdecoder	exon	62310419	62310572	.	-	.	transcript_id "DNTX_00157168";transcript_type "protein_coding";transcript_biotype "protein_coding";exon_number "74";gene_id "XLOC_019004";gene_name "LAMA5";class_code "m";oId "Lung_00249159";is.last "FALSE";is.first "FALSE";is.singleExon "FALSE"
chr20	transdecoder	exon	62310665	62310829	.	-	.	transcript_id "DNTX_00157168";transcript_type "protein_coding";transcript_biotype "protein_coding";exon_number "73";gene_id "XLOC_019004";gene_name "LAMA5";class_code "m";oId "Lung_00249159";is.last "FALSE";is.first "FALSE";is.singleExon "FALSE"
chr20	transdecoder	exon	62310902	62311094	.	-	.	transcript_id "DNTX_00157168";transcript_type "protein_coding";transcript_biotype "protein_coding";exon_number "72";gene_id "XLOC_019004";gene_name "LAMA5";class_code "m";oId "Lung_00249159";is.last "FALSE";is.first "FALSE";is.singleExon "FALSE"
chr20	transdecoder	exon	62311162	62311307	.	-	.	transcript_id "DNTX_00157168";transcript_type "protein_coding";transcript_biotype "protein_coding";exon_number "71";gene_id "XLOC_019004";gene_name "LAMA5";class_code "m";oId "Lung_00249159";is.last "FALSE";is.first "FALSE";is.singleExon "FALSE"
chr20	transdecoder	exon	62311401	62311536	.	-	.	transcript_id "DNTX_00157168";transcript_type "protein_coding";transcript_biotype "protein_coding";exon_number "70";gene_id "XLOC_019004";gene_name "LAMA5";class_code "m";oId "Lung_00249159";is.last "FALSE";is.first "FALSE";is.singleExon "FALSE"
chr20	transdecoder	exon	62311614	62311784	.	-	.	transcript_id "DNTX_00157168";transcript_type "protein_coding";transcript_biotype "protein_coding";exon_number "69";gene_id "XLOC_019004";gene_name "LAMA5";class_code "m";oId "Lung_00249159";is.last "FALSE";is.first "FALSE";is.singleExon "FALSE"
chr20	transdecoder	exon	62311920	62312050	.	-	.	transcript_id "DNTX_00157168";transcript_type "protein_coding";transcript_biotype "protein_coding";exon_number "68";gene_id "XLOC_019004";gene_name "LAMA5";class_code "m";oId "Lung_00249159";is.last "FALSE";is.first "FALSE";is.singleExon "FALSE"
chr20	transdecoder	exon	62312173	62312316	.	-	.	transcript_id "DNTX_00157168";transcript_type "protein_coding";transcript_biotype "protein_coding";exon_number "67";gene_id "XLOC_019004";gene_name "LAMA5";class_code "m";oId "Lung_00249159";is.last "FALSE";is.first "FALSE";is.singleExon "FALSE"
chr20	transdecoder	exon	62312400	62312532	.	-	.	transcript_id "DNTX_00157168";transcript_type "protein_coding";transcript_biotype "protein_coding";exon_number "66";gene_id "XLOC_019004";gene_name "LAMA5";class_code "m";oId "Lung_00249159";is.last "FALSE";is.first "FALSE";is.singleExon "FALSE"
chr20	transdecoder	exon	62312632	62312780	.	-	.	transcript_id "DNTX_00157168";transcript_type "protein_coding";transcript_biotype "protein_coding";exon_number "65";gene_id "XLOC_019004";gene_name "LAMA5";class_code "m";oId "Lung_00249159";is.last "FALSE";is.first "FALSE";is.singleExon "FALSE"
chr20	transdecoder	exon	62312888	62313010	.	-	.	transcript_id "DNTX_00157168";transcript_type "protein_coding";transcript_biotype "protein_coding";exon_number "64";gene_id "XLOC_019004";gene_name "LAMA5";class_code "m";oId "Lung_00249159";is.last "FALSE";is.first "FALSE";is.singleExon "FALSE"
chr20	transdecoder	exon	62313088	62313250	.	-	.	transcript_id "DNTX_00157168";transcript_type "protein_coding";transcript_biotype "protein_coding";exon_number "63";gene_id "XLOC_019004";gene_name "LAMA5";class_code "m";oId "Lung_00249159";is.last "FALSE";is.first "FALSE";is.singleExon "FALSE"
chr20	transdecoder	exon	62313327	62313460	.	-	.	transcript_id "DNTX_00157168";transcript_type "protein_coding";transcript_biotype "protein_coding";exon_number "62";gene_id "XLOC_019004";gene_name "LAMA5";class_code "m";oId "Lung_00249159";is.last "FALSE";is.first "FALSE";is.singleExon "FALSE"
chr20	transdecoder	exon	62313649	62313802	.	-	.	transcript_id "DNTX_00157168";transcript_type "protein_coding";transcript_biotype "protein_coding";exon_number "61";gene_id "XLOC_019004";gene_name "LAMA5";class_code "m";oId "Lung_00249159";is.last "FALSE";is.first "FALSE";is.singleExon "FALSE"
chr20	transdecoder	exon	62314304	62314440	.	-	.	transcript_id "DNTX_00157168";transcript_type "protein_coding";transcript_biotype "protein_coding";exon_number "60";gene_id "XLOC_019004";gene_name "LAMA5";class_code "m";oId "Lung_00249159";is.last "FALSE";is.first "FALSE";is.singleExon "FALSE"
chr20	transdecoder	exon	62314555	62314725	.	-	.	transcript_id "DNTX_00157168";transcript_type "protein_coding";transcript_biotype "protein_coding";exon_number "59";gene_id "XLOC_019004";gene_name "LAMA5";class_code "m";oId "Lung_00249159";is.last "FALSE";is.first "FALSE";is.singleExon "FALSE"
chr20	transdecoder	exon	62314799	62314947	.	-	.	transcript_id "DNTX_00157168";transcript_type "protein_coding";transcript_biotype "protein_coding";exon_number "58";gene_id "XLOC_019004";gene_name "LAMA5";class_code "m";oId "Lung_00249159";is.last "FALSE";is.first "FALSE";is.singleExon "FALSE"
chr20	transdecoder	exon	62315028	62315207	.	-	.	transcript_id "DNTX_00157168";transcript_type "protein_coding";transcript_biotype "protein_coding";exon_number "57";gene_id "XLOC_019004";gene_name "LAMA5";class_code "m";oId "Lung_00249159";is.last "FALSE";is.first "FALSE";is.singleExon "FALSE"
chr20	transdecoder	exon	62315948	62316058	.	-	.	transcript_id "DNTX_00157168";transcript_type "protein_coding";transcript_biotype "protein_coding";exon_number "56";gene_id "XLOC_019004";gene_name "LAMA5";class_code "m";oId "Lung_00249159";is.last "FALSE";is.first "FALSE";is.singleExon "FALSE"
chr20	transdecoder	exon	62316671	62316773	.	-	.	transcript_id "DNTX_00157168";transcript_type "protein_coding";transcript_biotype "protein_coding";exon_number "55";gene_id "XLOC_019004";gene_name "LAMA5";class_code "m";oId "Lung_00249159";is.last "FALSE";is.first "FALSE";is.singleExon "FALSE"
chr20	transdecoder	exon	62316882	62317023	.	-	.	transcript_id "DNTX_00157168";transcript_type "protein_coding";transcript_biotype "protein_coding";exon_number "54";gene_id "XLOC_019004";gene_name "LAMA5";class_code "m";oId "Lung_00249159";is.last "FALSE";is.first "FALSE";is.singleExon "FALSE"
chr20	transdecoder	exon	62317345	62317499	.	-	.	transcript_id "DNTX_00157168";transcript_type "protein_coding";transcript_biotype "protein_coding";exon_number "53";gene_id "XLOC_019004";gene_name "LAMA5";class_code "m";oId "Lung_00249159";is.last "FALSE";is.first "FALSE";is.singleExon "FALSE"
chr20	transdecoder	exon	62317662	62317778	.	-	.	transcript_id "DNTX_00157168";transcript_type "protein_coding";transcript_biotype "protein_coding";exon_number "52";gene_id "XLOC_019004";gene_name "LAMA5";class_code "m";oId "Lung_00249159";is.last "FALSE";is.first "FALSE";is.singleExon "FALSE"
chr20	transdecoder	exon	62318454	62318650	.	-	.	transcript_id "DNTX_00157168";transcript_type "protein_coding";transcript_biotype "protein_coding";exon_number "51";gene_id "XLOC_019004";gene_name "LAMA5";class_code "m";oId "Lung_00249159";is.last "FALSE";is.first "FALSE";is.singleExon "FALSE"
chr20	transdecoder	exon	62318843	62319013	.	-	.	transcript_id "DNTX_00157168";transcript_type "protein_coding";transcript_biotype "protein_coding";exon_number "50";gene_id "XLOC_019004";gene_name "LAMA5";class_code "m";oId "Lung_00249159";is.last "FALSE";is.first "FALSE";is.singleExon "FALSE"
chr20	transdecoder	exon	62319684	62319795	.	-	.	transcript_id "DNTX_00157168";transcript_type "protein_coding";transcript_biotype "protein_coding";exon_number "49";gene_id "XLOC_019004";gene_name "LAMA5";class_code "m";oId "Lung_00249159";is.last "FALSE";is.first "FALSE";is.singleExon "FALSE"
chr20	transdecoder	exon	62320559	62320669	.	-	.	transcript_id "DNTX_00157168";transcript_type "protein_coding";transcript_biotype "protein_coding";exon_number "48";gene_id "XLOC_019004";gene_name "LAMA5";class_code "m";oId "Lung_00249159";is.last "FALSE";is.first "FALSE";is.singleExon "FALSE"
chr20	transdecoder	exon	62320739	62320890	.	-	.	transcript_id "DNTX_00157168";transcript_type "protein_coding";transcript_biotype "protein_coding";exon_number "47";gene_id "XLOC_019004";gene_name "LAMA5";class_code "m";oId "Lung_00249159";is.last "FALSE";is.first "FALSE";is.singleExon "FALSE"
chr20	transdecoder	exon	62322019	62322168	.	-	.	transcript_id "DNTX_00157168";transcript_type "protein_coding";transcript_biotype "protein_coding";exon_number "46";gene_id "XLOC_019004";gene_name "LAMA5";class_code "m";oId "Lung_00249159";is.last "FALSE";is.first "FALSE";is.singleExon "FALSE"
chr20	transdecoder	exon	62322269	62322449	.	-	.	transcript_id "DNTX_00157168";transcript_type "protein_coding";transcript_biotype "protein_coding";exon_number "45";gene_id "XLOC_019004";gene_name "LAMA5";class_code "m";oId "Lung_00249159";is.last "FALSE";is.first "FALSE";is.singleExon "FALSE"
chr20	transdecoder	exon	62322658	62322758	.	-	.	transcript_id "DNTX_00157168";transcript_type "protein_coding";transcript_biotype "protein_coding";exon_number "44";gene_id "XLOC_019004";gene_name "LAMA5";class_code "m";oId "Lung_00249159";is.last "FALSE";is.first "FALSE";is.singleExon "FALSE"
chr20	transdecoder	exon	62323456	62323670	.	-	.	transcript_id "DNTX_00157168";transcript_type "protein_coding";transcript_biotype "protein_coding";exon_number "43";gene_id "XLOC_019004";gene_name "LAMA5";class_code "m";oId "Lung_00249159";is.last "FALSE";is.first "FALSE";is.singleExon "FALSE"
chr20	transdecoder	exon	62323776	62323856	.	-	.	transcript_id "DNTX_00157168";transcript_type "protein_coding";transcript_biotype "protein_coding";exon_number "42";gene_id "XLOC_019004";gene_name "LAMA5";class_code "m";oId "Lung_00249159";is.last "FALSE";is.first "FALSE";is.singleExon "FALSE"
chr20	transdecoder	exon	62324080	62324204	.	-	.	transcript_id "DNTX_00157168";transcript_type "protein_coding";transcript_biotype "protein_coding";exon_number "41";gene_id "XLOC_019004";gene_name "LAMA5";class_code "m";oId "Lung_00249159";is.last "FALSE";is.first "FALSE";is.singleExon "FALSE"
chr20	transdecoder	exon	62324441	62326760	.	-	.	transcript_id "DNTX_00157168";transcript_type "protein_coding";transcript_biotype "protein_coding";exon_number "40";gene_id "XLOC_019004";gene_name "LAMA5";class_code "m";oId "Lung_00249159";is.last "FALSE";novel_exon_id "nvl_exon129949";novel_exon_type "RI";is.first "FALSE";is.singleExon "FALSE"
chr20	transdecoder	exon	62326865	62326966	.	-	.	transcript_id "DNTX_00157168";transcript_type "protein_coding";transcript_biotype "protein_coding";exon_number "39";gene_id "XLOC_019004";gene_name "LAMA5";class_code "m";oId "Lung_00249159";is.last "FALSE";is.first "FALSE";is.singleExon "FALSE"
chr20	transdecoder	exon	62327233	62327406	.	-	.	transcript_id "DNTX_00157168";transcript_type "protein_coding";transcript_biotype "protein_coding";exon_number "38";gene_id "XLOC_019004";gene_name "LAMA5";class_code "m";oId "Lung_00249159";is.last "FALSE";is.first "FALSE";is.singleExon "FALSE"
chr20	transdecoder	exon	62327529	62327669	.	-	.	transcript_id "DNTX_00157168";transcript_type "protein_coding";transcript_biotype "protein_coding";exon_number "37";gene_id "XLOC_019004";gene_name "LAMA5";class_code "m";oId "Lung_00249159";is.last "FALSE";is.first "FALSE";is.singleExon "FALSE"
chr20	transdecoder	exon	62327866	62328010	.	-	.	transcript_id "DNTX_00157168";transcript_type "protein_coding";transcript_biotype "protein_coding";exon_number "36";gene_id "XLOC_019004";gene_name "LAMA5";class_code "m";oId "Lung_00249159";is.last "FALSE";is.first "FALSE";is.singleExon "FALSE"
chr20	transdecoder	exon	62328241	62328445	.	-	.	transcript_id "DNTX_00157168";transcript_type "protein_coding";transcript_biotype "protein_coding";exon_number "35";gene_id "XLOC_019004";gene_name "LAMA5";class_code "m";oId "Lung_00249159";is.last "FALSE";is.first "FALSE";is.singleExon "FALSE"
chr20	transdecoder	exon	62328844	62329055	.	-	.	transcript_id "DNTX_00157168";transcript_type "protein_coding";transcript_biotype "protein_coding";exon_number "34";gene_id "XLOC_019004";gene_name "LAMA5";class_code "m";oId "Lung_00249159";is.last "FALSE";is.first "FALSE";is.singleExon "FALSE"
chr20	transdecoder	exon	62329138	62329253	.	-	.	transcript_id "DNTX_00157168";transcript_type "protein_coding";transcript_biotype "protein_coding";exon_number "33";gene_id "XLOC_019004";gene_name "LAMA5";class_code "m";oId "Lung_00249159";is.last "FALSE";is.first "FALSE";is.singleExon "FALSE"
chr20	transdecoder	exon	62329777	62329916	.	-	.	transcript_id "DNTX_00157168";transcript_type "protein_coding";transcript_biotype "protein_coding";exon_number "32";gene_id "XLOC_019004";gene_name "LAMA5";class_code "m";oId "Lung_00249159";is.last "FALSE";is.first "FALSE";is.singleExon "FALSE"
chr20	transdecoder	exon	62330488	62330614	.	-	.	transcript_id "DNTX_00157168";transcript_type "protein_coding";transcript_biotype "protein_coding";exon_number "31";gene_id "XLOC_019004";gene_name "LAMA5";class_code "m";oId "Lung_00249159";is.last "FALSE";is.first "FALSE";is.singleExon "FALSE"
chr20	transdecoder	exon	62330743	62330944	.	-	.	transcript_id "DNTX_00157168";transcript_type "protein_coding";transcript_biotype "protein_coding";exon_number "30";gene_id "XLOC_019004";gene_name "LAMA5";class_code "m";oId "Lung_00249159";is.last "FALSE";is.first "FALSE";is.singleExon "FALSE"
chr20	transdecoder	exon	62331032	62331129	.	-	.	transcript_id "DNTX_00157168";transcript_type "protein_coding";transcript_biotype "protein_coding";exon_number "29";gene_id "XLOC_019004";gene_name "LAMA5";class_code "m";oId "Lung_00249159";is.last "FALSE";is.first "FALSE";is.singleExon "FALSE"
chr20	transdecoder	exon	62332372	62332480	.	-	.	transcript_id "DNTX_00157168";transcript_type "protein_coding";transcript_biotype "protein_coding";exon_number "28";gene_id "XLOC_019004";gene_name "LAMA5";class_code "m";oId "Lung_00249159";is.last "FALSE";is.first "FALSE";is.singleExon "FALSE"
chr20	transdecoder	exon	62332557	62332717	.	-	.	transcript_id "DNTX_00157168";transcript_type "protein_coding";transcript_biotype "protein_coding";exon_number "27";gene_id "XLOC_019004";gene_name "LAMA5";class_code "m";oId "Lung_00249159";is.last "FALSE";is.first "FALSE";is.singleExon "FALSE"
chr20	transdecoder	exon	62333090	62333243	.	-	.	transcript_id "DNTX_00157168";transcript_type "protein_coding";transcript_biotype "protein_coding";exon_number "26";gene_id "XLOC_019004";gene_name "LAMA5";class_code "m";oId "Lung_00249159";is.last "FALSE";is.first "FALSE";is.singleExon "FALSE"
chr20	transdecoder	exon	62333375	62333481	.	-	.	transcript_id "DNTX_00157168";transcript_type "protein_coding";transcript_biotype "protein_coding";exon_number "25";gene_id "XLOC_019004";gene_name "LAMA5";class_code "m";oId "Lung_00249159";is.last "FALSE";is.first "FALSE";is.singleExon "FALSE"
chr20	transdecoder	exon	62333564	62333706	.	-	.	transcript_id "DNTX_00157168";transcript_type "protein_coding";transcript_biotype "protein_coding";exon_number "24";gene_id "XLOC_019004";gene_name "LAMA5";class_code "m";oId "Lung_00249159";is.last "FALSE";is.first "FALSE";is.singleExon "FALSE"
chr20	transdecoder	exon	62333901	62334039	.	-	.	transcript_id "DNTX_00157168";transcript_type "protein_coding";transcript_biotype "protein_coding";exon_number "23";gene_id "XLOC_019004";gene_name "LAMA5";class_code "m";oId "Lung_00249159";is.last "FALSE";is.first "FALSE";is.singleExon "FALSE"
chr20	transdecoder	exon	62334186	62334342	.	-	.	transcript_id "DNTX_00157168";transcript_type "protein_coding";transcript_biotype "protein_coding";exon_number "22";gene_id "XLOC_019004";gene_name "LAMA5";class_code "m";oId "Lung_00249159";is.last "FALSE";is.first "FALSE";is.singleExon "FALSE"
chr20	transdecoder	exon	62334522	62334621	.	-	.	transcript_id "DNTX_00157168";transcript_type "protein_coding";transcript_biotype "protein_coding";exon_number "21";gene_id "XLOC_019004";gene_name "LAMA5";class_code "m";oId "Lung_00249159";is.last "FALSE";is.first "FALSE";is.singleExon "FALSE"
chr20	transdecoder	exon	62335021	62335126	.	-	.	transcript_id "DNTX_00157168";transcript_type "protein_coding";transcript_biotype "protein_coding";exon_number "20";gene_id "XLOC_019004";gene_name "LAMA5";class_code "m";oId "Lung_00249159";is.last "FALSE";is.first "FALSE";is.singleExon "FALSE"
chr20	transdecoder	exon	62335217	62335269	.	-	.	transcript_id "DNTX_00157168";transcript_type "protein_coding";transcript_biotype "protein_coding";exon_number "19";gene_id "XLOC_019004";gene_name "LAMA5";class_code "m";oId "Lung_00249159";is.last "FALSE";is.first "FALSE";is.singleExon "FALSE"
chr20	transdecoder	exon	62336340	62336445	.	-	.	transcript_id "DNTX_00157168";transcript_type "protein_coding";transcript_biotype "protein_coding";exon_number "18";gene_id "XLOC_019004";gene_name "LAMA5";class_code "m";oId "Lung_00249159";is.last "FALSE";is.first "FALSE";is.singleExon "FALSE"
chr20	transdecoder	exon	62336734	62336786	.	-	.	transcript_id "DNTX_00157168";transcript_type "protein_coding";transcript_biotype "protein_coding";exon_number "17";gene_id "XLOC_019004";gene_name "LAMA5";class_code "m";oId "Lung_00249159";is.last "FALSE";is.first "FALSE";is.singleExon "FALSE"
chr20	transdecoder	exon	62337590	62337727	.	-	.	transcript_id "DNTX_00157168";transcript_type "protein_coding";transcript_biotype "protein_coding";exon_number "16";gene_id "XLOC_019004";gene_name "LAMA5";class_code "m";oId "Lung_00249159";is.last "FALSE";is.first "FALSE";is.singleExon "FALSE"
chr20	transdecoder	exon	62337804	62337938	.	-	.	transcript_id "DNTX_00157168";transcript_type "protein_coding";transcript_biotype "protein_coding";exon_number "15";gene_id "XLOC_019004";gene_name "LAMA5";class_code "m";oId "Lung_00249159";is.last "FALSE";is.first "FALSE";is.singleExon "FALSE"
chr20	transdecoder	exon	62338016	62338150	.	-	.	transcript_id "DNTX_00157168";transcript_type "protein_coding";transcript_biotype "protein_coding";exon_number "14";gene_id "XLOC_019004";gene_name "LAMA5";class_code "m";oId "Lung_00249159";is.last "FALSE";is.first "FALSE";is.singleExon "FALSE"
chr20	transdecoder	exon	62338232	62338369	.	-	.	transcript_id "DNTX_00157168";transcript_type "protein_coding";transcript_biotype "protein_coding";exon_number "13";gene_id "XLOC_019004";gene_name "LAMA5";class_code "m";oId "Lung_00249159";is.last "FALSE";is.first "FALSE";is.singleExon "FALSE"
chr20	transdecoder	exon	62338468	62338608	.	-	.	transcript_id "DNTX_00157168";transcript_type "protein_coding";transcript_biotype "protein_coding";exon_number "12";gene_id "XLOC_019004";gene_name "LAMA5";class_code "m";oId "Lung_00249159";is.last "FALSE";is.first "FALSE";is.singleExon "FALSE"
chr20	transdecoder	exon	62345818	62345877	.	-	.	transcript_id "DNTX_00157168";transcript_type "protein_coding";transcript_biotype "protein_coding";exon_number "11";gene_id "XLOC_019004";gene_name "LAMA5";class_code "m";oId "Lung_00249159";is.last "FALSE";is.first "FALSE";is.singleExon "FALSE"
chr20	transdecoder	exon	62346081	62346215	.	-	.	transcript_id "DNTX_00157168";transcript_type "protein_coding";transcript_biotype "protein_coding";exon_number "10";gene_id "XLOC_019004";gene_name "LAMA5";class_code "m";oId "Lung_00249159";is.last "FALSE";is.first "FALSE";is.singleExon "FALSE"
chr20	transdecoder	exon	62346506	62346596	.	-	.	transcript_id "DNTX_00157168";transcript_type "protein_coding";transcript_biotype "protein_coding";exon_number "9";gene_id "XLOC_019004";gene_name "LAMA5";class_code "m";oId "Lung_00249159";is.last "FALSE";is.first "FALSE";is.singleExon "FALSE"
chr20	transdecoder	exon	62346682	62346800	.	-	.	transcript_id "DNTX_00157168";transcript_type "protein_coding";transcript_biotype "protein_coding";exon_number "8";gene_id "XLOC_019004";gene_name "LAMA5";class_code "m";oId "Lung_00249159";is.last "FALSE";is.first "FALSE";is.singleExon "FALSE"
chr20	transdecoder	exon	62346913	62347028	.	-	.	transcript_id "DNTX_00157168";transcript_type "protein_coding";transcript_biotype "protein_coding";exon_number "7";gene_id "XLOC_019004";gene_name "LAMA5";class_code "m";oId "Lung_00249159";is.last "FALSE";is.first "FALSE";is.singleExon "FALSE"
chr20	transdecoder	exon	62351704	62351801	.	-	.	transcript_id "DNTX_00157168";transcript_type "protein_coding";transcript_biotype "protein_coding";exon_number "6";gene_id "XLOC_019004";gene_name "LAMA5";class_code "m";oId "Lung_00249159";is.last "FALSE";is.first "FALSE";is.singleExon "FALSE"
chr20	transdecoder	exon	62351909	62352079	.	-	.	transcript_id "DNTX_00157168";transcript_type "protein_coding";transcript_biotype "protein_coding";exon_number "5";gene_id "XLOC_019004";gene_name "LAMA5";class_code "m";oId "Lung_00249159";is.last "FALSE";is.first "FALSE";is.singleExon "FALSE"
chr20	transdecoder	exon	62352242	62352360	.	-	.	transcript_id "DNTX_00157168";transcript_type "protein_coding";transcript_biotype "protein_coding";exon_number "4";gene_id "XLOC_019004";gene_name "LAMA5";class_code "m";oId "Lung_00249159";is.last "FALSE";is.first "FALSE";is.singleExon "FALSE"
chr20	transdecoder	exon	62353134	62353251	.	-	.	transcript_id "DNTX_00157168";transcript_type "protein_coding";transcript_biotype "protein_coding";exon_number "3";gene_id "XLOC_019004";gene_name "LAMA5";class_code "m";oId "Lung_00249159";is.last "FALSE";is.first "FALSE";is.singleExon "FALSE"
chr20	transdecoder	exon	62362400	62362552	.	-	.	transcript_id "DNTX_00157168";transcript_type "protein_coding";transcript_biotype "protein_coding";exon_number "2";gene_id "XLOC_019004";gene_name "LAMA5";class_code "m";oId "Lung_00249159";is.last "FALSE";is.first "FALSE";is.singleExon "FALSE"
chr20	transdecoder	exon	62366949	62367293	.	-	.	transcript_id "DNTX_00157168";transcript_type "protein_coding";transcript_biotype "protein_coding";exon_number "1";gene_id "XLOC_019004";gene_name "LAMA5";class_code "m";oId "Lung_00249159";is.last "FALSE";novel_exon_id "nvl_exon129958";novel_exon_type "A3SS";is.first "TRUE";is.singleExon "FALSE"
chr20	transdecoder	five_prime_UTR	62324678	62326760	.	-	.	transcript_id "DNTX_00157168";transcript_type "protein_coding";transcript_biotype "protein_coding";gene_id "XLOC_019004";gene_name "LAMA5";class_code "m";oId "Lung_00249159";is.last "FALSE";is.first "FALSE";is.singleExon "FALSE"
chr20	transdecoder	five_prime_UTR	62326865	62326966	.	-	.	transcript_id "DNTX_00157168";transcript_type "protein_coding";transcript_biotype "protein_coding";gene_id "XLOC_019004";gene_name "LAMA5";class_code "m";oId "Lung_00249159";is.last "FALSE";is.first "FALSE";is.singleExon "FALSE"
chr20	transdecoder	five_prime_UTR	62327233	62327406	.	-	.	transcript_id "DNTX_00157168";transcript_type "protein_coding";transcript_biotype "protein_coding";gene_id "XLOC_019004";gene_name "LAMA5";class_code "m";oId "Lung_00249159";is.last "FALSE";is.first "FALSE";is.singleExon "FALSE"
chr20	transdecoder	five_prime_UTR	62327529	62327669	.	-	.	transcript_id "DNTX_00157168";transcript_type "protein_coding";transcript_biotype "protein_coding";gene_id "XLOC_019004";gene_name "LAMA5";class_code "m";oId "Lung_00249159";is.last "FALSE";is.first "FALSE";is.singleExon "FALSE"
chr20	transdecoder	five_prime_UTR	62327866	62328010	.	-	.	transcript_id "DNTX_00157168";transcript_type "protein_coding";transcript_biotype "protein_coding";gene_id "XLOC_019004";gene_name "LAMA5";class_code "m";oId "Lung_00249159";is.last "FALSE";is.first "FALSE";is.singleExon "FALSE"
chr20	transdecoder	five_prime_UTR	62328241	62328445	.	-	.	transcript_id "DNTX_00157168";transcript_type "protein_coding";transcript_biotype "protein_coding";gene_id "XLOC_019004";gene_name "LAMA5";class_code "m";oId "Lung_00249159";is.last "FALSE";is.first "FALSE";is.singleExon "FALSE"
chr20	transdecoder	five_prime_UTR	62328844	62329055	.	-	.	transcript_id "DNTX_00157168";transcript_type "protein_coding";transcript_biotype "protein_coding";gene_id "XLOC_019004";gene_name "LAMA5";class_code "m";oId "Lung_00249159";is.last "FALSE";is.first "FALSE";is.singleExon "FALSE"
chr20	transdecoder	five_prime_UTR	62329138	62329253	.	-	.	transcript_id "DNTX_00157168";transcript_type "protein_coding";transcript_biotype "protein_coding";gene_id "XLOC_019004";gene_name "LAMA5";class_code "m";oId "Lung_00249159";is.last "FALSE";is.first "FALSE";is.singleExon "FALSE"
chr20	transdecoder	five_prime_UTR	62329777	62329916	.	-	.	transcript_id "DNTX_00157168";transcript_type "protein_coding";transcript_biotype "protein_coding";gene_id "XLOC_019004";gene_name "LAMA5";class_code "m";oId "Lung_00249159";is.last "FALSE";is.first "FALSE";is.singleExon "FALSE"
chr20	transdecoder	five_prime_UTR	62330488	62330614	.	-	.	transcript_id "DNTX_00157168";transcript_type "protein_coding";transcript_biotype "protein_coding";gene_id "XLOC_019004";gene_name "LAMA5";class_code "m";oId "Lung_00249159";is.last "FALSE";is.first "FALSE";is.singleExon "FALSE"
chr20	transdecoder	five_prime_UTR	62330743	62330944	.	-	.	transcript_id "DNTX_00157168";transcript_type "protein_coding";transcript_biotype "protein_coding";gene_id "XLOC_019004";gene_name "LAMA5";class_code "m";oId "Lung_00249159";is.last "FALSE";is.first "FALSE";is.singleExon "FALSE"
chr20	transdecoder	five_prime_UTR	62331032	62331129	.	-	.	transcript_id "DNTX_00157168";transcript_type "protein_coding";transcript_biotype "protein_coding";gene_id "XLOC_019004";gene_name "LAMA5";class_code "m";oId "Lung_00249159";is.last "FALSE";is.first "FALSE";is.singleExon "FALSE"
chr20	transdecoder	five_prime_UTR	62332372	62332480	.	-	.	transcript_id "DNTX_00157168";transcript_type "protein_coding";transcript_biotype "protein_coding";gene_id "XLOC_019004";gene_name "LAMA5";class_code "m";oId "Lung_00249159";is.last "FALSE";is.first "FALSE";is.singleExon "FALSE"
chr20	transdecoder	five_prime_UTR	62332557	62332717	.	-	.	transcript_id "DNTX_00157168";transcript_type "protein_coding";transcript_biotype "protein_coding";gene_id "XLOC_019004";gene_name "LAMA5";class_code "m";oId "Lung_00249159";is.last "FALSE";is.first "FALSE";is.singleExon "FALSE"
chr20	transdecoder	five_prime_UTR	62333090	62333243	.	-	.	transcript_id "DNTX_00157168";transcript_type "protein_coding";transcript_biotype "protein_coding";gene_id "XLOC_019004";gene_name "LAMA5";class_code "m";oId "Lung_00249159";is.last "FALSE";is.first "FALSE";is.singleExon "FALSE"
chr20	transdecoder	five_prime_UTR	62333375	62333481	.	-	.	transcript_id "DNTX_00157168";transcript_type "protein_coding";transcript_biotype "protein_coding";gene_id "XLOC_019004";gene_name "LAMA5";class_code "m";oId "Lung_00249159";is.last "FALSE";is.first "FALSE";is.singleExon "FALSE"
chr20	transdecoder	five_prime_UTR	62333564	62333706	.	-	.	transcript_id "DNTX_00157168";transcript_type "protein_coding";transcript_biotype "protein_coding";gene_id "XLOC_019004";gene_name "LAMA5";class_code "m";oId "Lung_00249159";is.last "FALSE";is.first "FALSE";is.singleExon "FALSE"
chr20	transdecoder	five_prime_UTR	62333901	62334039	.	-	.	transcript_id "DNTX_00157168";transcript_type "protein_coding";transcript_biotype "protein_coding";gene_id "XLOC_019004";gene_name "LAMA5";class_code "m";oId "Lung_00249159";is.last "FALSE";is.first "FALSE";is.singleExon "FALSE"
chr20	transdecoder	five_prime_UTR	62334186	62334342	.	-	.	transcript_id "DNTX_00157168";transcript_type "protein_coding";transcript_biotype "protein_coding";gene_id "XLOC_019004";gene_name "LAMA5";class_code "m";oId "Lung_00249159";is.last "FALSE";is.first "FALSE";is.singleExon "FALSE"
chr20	transdecoder	five_prime_UTR	62334522	62334621	.	-	.	transcript_id "DNTX_00157168";transcript_type "protein_coding";transcript_biotype "protein_coding";gene_id "XLOC_019004";gene_name "LAMA5";class_code "m";oId "Lung_00249159";is.last "FALSE";is.first "FALSE";is.singleExon "FALSE"
chr20	transdecoder	five_prime_UTR	62335021	62335126	.	-	.	transcript_id "DNTX_00157168";transcript_type "protein_coding";transcript_biotype "protein_coding";gene_id "XLOC_019004";gene_name "LAMA5";class_code "m";oId "Lung_00249159";is.last "FALSE";is.first "FALSE";is.singleExon "FALSE"
chr20	transdecoder	five_prime_UTR	62335217	62335269	.	-	.	transcript_id "DNTX_00157168";transcript_type "protein_coding";transcript_biotype "protein_coding";gene_id "XLOC_019004";gene_name "LAMA5";class_code "m";oId "Lung_00249159";is.last "FALSE";is.first "FALSE";is.singleExon "FALSE"
chr20	transdecoder	five_prime_UTR	62336340	62336445	.	-	.	transcript_id "DNTX_00157168";transcript_type "protein_coding";transcript_biotype "protein_coding";gene_id "XLOC_019004";gene_name "LAMA5";class_code "m";oId "Lung_00249159";is.last "FALSE";is.first "FALSE";is.singleExon "FALSE"
chr20	transdecoder	five_prime_UTR	62336734	62336786	.	-	.	transcript_id "DNTX_00157168";transcript_type "protein_coding";transcript_biotype "protein_coding";gene_id "XLOC_019004";gene_name "LAMA5";class_code "m";oId "Lung_00249159";is.last "FALSE";is.first "FALSE";is.singleExon "FALSE"
chr20	transdecoder	five_prime_UTR	62337590	62337727	.	-	.	transcript_id "DNTX_00157168";transcript_type "protein_coding";transcript_biotype "protein_coding";gene_id "XLOC_019004";gene_name "LAMA5";class_code "m";oId "Lung_00249159";is.last "FALSE";is.first "FALSE";is.singleExon "FALSE"
chr20	transdecoder	five_prime_UTR	62337804	62337938	.	-	.	transcript_id "DNTX_00157168";transcript_type "protein_coding";transcript_biotype "protein_coding";gene_id "XLOC_019004";gene_name "LAMA5";class_code "m";oId "Lung_00249159";is.last "FALSE";is.first "FALSE";is.singleExon "FALSE"
chr20	transdecoder	five_prime_UTR	62338016	62338150	.	-	.	transcript_id "DNTX_00157168";transcript_type "protein_coding";transcript_biotype "protein_coding";gene_id "XLOC_019004";gene_name "LAMA5";class_code "m";oId "Lung_00249159";is.last "FALSE";is.first "FALSE";is.singleExon "FALSE"
chr20	transdecoder	five_prime_UTR	62338232	62338369	.	-	.	transcript_id "DNTX_00157168";transcript_type "protein_coding";transcript_biotype "protein_coding";gene_id "XLOC_019004";gene_name "LAMA5";class_code "m";oId "Lung_00249159";is.last "FALSE";is.first "FALSE";is.singleExon "FALSE"
chr20	transdecoder	five_prime_UTR	62338468	62338608	.	-	.	transcript_id "DNTX_00157168";transcript_type "protein_coding";transcript_biotype "protein_coding";gene_id "XLOC_019004";gene_name "LAMA5";class_code "m";oId "Lung_00249159";is.last "FALSE";is.first "FALSE";is.singleExon "FALSE"
chr20	transdecoder	five_prime_UTR	62345818	62345877	.	-	.	transcript_id "DNTX_00157168";transcript_type "protein_coding";transcript_biotype "protein_coding";gene_id "XLOC_019004";gene_name "LAMA5";class_code "m";oId "Lung_00249159";is.last "FALSE";is.first "FALSE";is.singleExon "FALSE"
chr20	transdecoder	five_prime_UTR	62346081	62346215	.	-	.	transcript_id "DNTX_00157168";transcript_type "protein_coding";transcript_biotype "protein_coding";gene_id "XLOC_019004";gene_name "LAMA5";class_code "m";oId "Lung_00249159";is.last "FALSE";is.first "FALSE";is.singleExon "FALSE"
chr20	transdecoder	five_prime_UTR	62346506	62346596	.	-	.	transcript_id "DNTX_00157168";transcript_type "protein_coding";transcript_biotype "protein_coding";gene_id "XLOC_019004";gene_name "LAMA5";class_code "m";oId "Lung_00249159";is.last "FALSE";is.first "FALSE";is.singleExon "FALSE"
chr20	transdecoder	five_prime_UTR	62346682	62346800	.	-	.	transcript_id "DNTX_00157168";transcript_type "protein_coding";transcript_biotype "protein_coding";gene_id "XLOC_019004";gene_name "LAMA5";class_code "m";oId "Lung_00249159";is.last "FALSE";is.first "FALSE";is.singleExon "FALSE"
chr20	transdecoder	five_prime_UTR	62346913	62347028	.	-	.	transcript_id "DNTX_00157168";transcript_type "protein_coding";transcript_biotype "protein_coding";gene_id "XLOC_019004";gene_name "LAMA5";class_code "m";oId "Lung_00249159";is.last "FALSE";is.first "FALSE";is.singleExon "FALSE"
chr20	transdecoder	five_prime_UTR	62351704	62351801	.	-	.	transcript_id "DNTX_00157168";transcript_type "protein_coding";transcript_biotype "protein_coding";gene_id "XLOC_019004";gene_name "LAMA5";class_code "m";oId "Lung_00249159";is.last "FALSE";is.first "FALSE";is.singleExon "FALSE"
chr20	transdecoder	five_prime_UTR	62351909	62352079	.	-	.	transcript_id "DNTX_00157168";transcript_type "protein_coding";transcript_biotype "protein_coding";gene_id "XLOC_019004";gene_name "LAMA5";class_code "m";oId "Lung_00249159";is.last "FALSE";is.first "FALSE";is.singleExon "FALSE"
chr20	transdecoder	five_prime_UTR	62352242	62352360	.	-	.	transcript_id "DNTX_00157168";transcript_type "protein_coding";transcript_biotype "protein_coding";gene_id "XLOC_019004";gene_name "LAMA5";class_code "m";oId "Lung_00249159";is.last "FALSE";is.first "FALSE";is.singleExon "FALSE"
chr20	transdecoder	five_prime_UTR	62353134	62353251	.	-	.	transcript_id "DNTX_00157168";transcript_type "protein_coding";transcript_biotype "protein_coding";gene_id "XLOC_019004";gene_name "LAMA5";class_code "m";oId "Lung_00249159";is.last "FALSE";is.first "FALSE";is.singleExon "FALSE"
chr20	transdecoder	five_prime_UTR	62362400	62362552	.	-	.	transcript_id "DNTX_00157168";transcript_type "protein_coding";transcript_biotype "protein_coding";gene_id "XLOC_019004";gene_name "LAMA5";class_code "m";oId "Lung_00249159";is.last "FALSE";is.first "FALSE";is.singleExon "FALSE"
chr20	transdecoder	five_prime_UTR	62366949	62367293	.	-	.	transcript_id "DNTX_00157168";transcript_type "protein_coding";transcript_biotype "protein_coding";gene_id "XLOC_019004";gene_name "LAMA5";class_code "m";oId "Lung_00249159";is.last "FALSE";novel_exon_id "nvl_exon129958";novel_exon_type "A3SS";is.first "TRUE";is.singleExon "FALSE"
chr20	transdecoder	start_codon	62324675	62324677	.	-	2	transcript_id "DNTX_00157168";transcript_type "protein_coding";transcript_biotype "protein_coding";gene_id "XLOC_019004";gene_name "LAMA5";class_code "m";oId "Lung_00249159";is.last "FALSE";is.first "FALSE";is.singleExon "FALSE"
chr20	transdecoder	CDS	62309339	62309475	.	-	2	transcript_id "DNTX_00157168";transcript_type "protein_coding";transcript_biotype "protein_coding";gene_id "XLOC_019004";gene_name "LAMA5";class_code "m";oId "Lung_00249159";is.last "FALSE";is.first "FALSE";is.singleExon "FALSE"
chr20	transdecoder	CDS	62309716	62309835	.	-	2	transcript_id "DNTX_00157168";transcript_type "protein_coding";transcript_biotype "protein_coding";gene_id "XLOC_019004";gene_name "LAMA5";class_code "m";oId "Lung_00249159";is.last "FALSE";is.first "FALSE";is.singleExon "FALSE"
chr20	transdecoder	CDS	62309988	62310081	.	-	0	transcript_id "DNTX_00157168";transcript_type "protein_coding";transcript_biotype "protein_coding";gene_id "XLOC_019004";gene_name "LAMA5";class_code "m";oId "Lung_00249159";is.last "FALSE";is.first "FALSE";is.singleExon "FALSE"
chr20	transdecoder	CDS	62310178	62310311	.	-	2	transcript_id "DNTX_00157168";transcript_type "protein_coding";transcript_biotype "protein_coding";gene_id "XLOC_019004";gene_name "LAMA5";class_code "m";oId "Lung_00249159";is.last "FALSE";is.first "FALSE";is.singleExon "FALSE"
chr20	transdecoder	CDS	62310419	62310572	.	-	0	transcript_id "DNTX_00157168";transcript_type "protein_coding";transcript_biotype "protein_coding";gene_id "XLOC_019004";gene_name "LAMA5";class_code "m";oId "Lung_00249159";is.last "FALSE";is.first "FALSE";is.singleExon "FALSE"
chr20	transdecoder	CDS	62310665	62310829	.	-	0	transcript_id "DNTX_00157168";transcript_type "protein_coding";transcript_biotype "protein_coding";gene_id "XLOC_019004";gene_name "LAMA5";class_code "m";oId "Lung_00249159";is.last "FALSE";is.first "FALSE";is.singleExon "FALSE"
chr20	transdecoder	CDS	62310902	62311094	.	-	1	transcript_id "DNTX_00157168";transcript_type "protein_coding";transcript_biotype "protein_coding";gene_id "XLOC_019004";gene_name "LAMA5";class_code "m";oId "Lung_00249159";is.last "FALSE";is.first "FALSE";is.singleExon "FALSE"
chr20	transdecoder	CDS	62311162	62311307	.	-	0	transcript_id "DNTX_00157168";transcript_type "protein_coding";transcript_biotype "protein_coding";gene_id "XLOC_019004";gene_name "LAMA5";class_code "m";oId "Lung_00249159";is.last "FALSE";is.first "FALSE";is.singleExon "FALSE"
chr20	transdecoder	CDS	62311401	62311536	.	-	1	transcript_id "DNTX_00157168";transcript_type "protein_coding";transcript_biotype "protein_coding";gene_id "XLOC_019004";gene_name "LAMA5";class_code "m";oId "Lung_00249159";is.last "FALSE";is.first "FALSE";is.singleExon "FALSE"
chr20	transdecoder	CDS	62311614	62311784	.	-	1	transcript_id "DNTX_00157168";transcript_type "protein_coding";transcript_biotype "protein_coding";gene_id "XLOC_019004";gene_name "LAMA5";class_code "m";oId "Lung_00249159";is.last "FALSE";is.first "FALSE";is.singleExon "FALSE"
chr20	transdecoder	CDS	62311920	62312050	.	-	0	transcript_id "DNTX_00157168";transcript_type "protein_coding";transcript_biotype "protein_coding";gene_id "XLOC_019004";gene_name "LAMA5";class_code "m";oId "Lung_00249159";is.last "FALSE";is.first "FALSE";is.singleExon "FALSE"
chr20	transdecoder	CDS	62312173	62312316	.	-	0	transcript_id "DNTX_00157168";transcript_type "protein_coding";transcript_biotype "protein_coding";gene_id "XLOC_019004";gene_name "LAMA5";class_code "m";oId "Lung_00249159";is.last "FALSE";is.first "FALSE";is.singleExon "FALSE"
chr20	transdecoder	CDS	62312400	62312532	.	-	1	transcript_id "DNTX_00157168";transcript_type "protein_coding";transcript_biotype "protein_coding";gene_id "XLOC_019004";gene_name "LAMA5";class_code "m";oId "Lung_00249159";is.last "FALSE";is.first "FALSE";is.singleExon "FALSE"
chr20	transdecoder	CDS	62312632	62312780	.	-	0	transcript_id "DNTX_00157168";transcript_type "protein_coding";transcript_biotype "protein_coding";gene_id "XLOC_019004";gene_name "LAMA5";class_code "m";oId "Lung_00249159";is.last "FALSE";is.first "FALSE";is.singleExon "FALSE"
chr20	transdecoder	CDS	62312888	62313010	.	-	0	transcript_id "DNTX_00157168";transcript_type "protein_coding";transcript_biotype "protein_coding";gene_id "XLOC_019004";gene_name "LAMA5";class_code "m";oId "Lung_00249159";is.last "FALSE";is.first "FALSE";is.singleExon "FALSE"
chr20	transdecoder	CDS	62313088	62313250	.	-	1	transcript_id "DNTX_00157168";transcript_type "protein_coding";transcript_biotype "protein_coding";gene_id "XLOC_019004";gene_name "LAMA5";class_code "m";oId "Lung_00249159";is.last "FALSE";is.first "FALSE";is.singleExon "FALSE"
chr20	transdecoder	CDS	62313327	62313460	.	-	0	transcript_id "DNTX_00157168";transcript_type "protein_coding";transcript_biotype "protein_coding";gene_id "XLOC_019004";gene_name "LAMA5";class_code "m";oId "Lung_00249159";is.last "FALSE";is.first "FALSE";is.singleExon "FALSE"
chr20	transdecoder	CDS	62313649	62313802	.	-	1	transcript_id "DNTX_00157168";transcript_type "protein_coding";transcript_biotype "protein_coding";gene_id "XLOC_019004";gene_name "LAMA5";class_code "m";oId "Lung_00249159";is.last "FALSE";is.first "FALSE";is.singleExon "FALSE"
chr20	transdecoder	CDS	62314304	62314440	.	-	0	transcript_id "DNTX_00157168";transcript_type "protein_coding";transcript_biotype "protein_coding";gene_id "XLOC_019004";gene_name "LAMA5";class_code "m";oId "Lung_00249159";is.last "FALSE";is.first "FALSE";is.singleExon "FALSE"
chr20	transdecoder	CDS	62314555	62314725	.	-	0	transcript_id "DNTX_00157168";transcript_type "protein_coding";transcript_biotype "protein_coding";gene_id "XLOC_019004";gene_name "LAMA5";class_code "m";oId "Lung_00249159";is.last "FALSE";is.first "FALSE";is.singleExon "FALSE"
chr20	transdecoder	CDS	62314799	62314947	.	-	2	transcript_id "DNTX_00157168";transcript_type "protein_coding";transcript_biotype "protein_coding";gene_id "XLOC_019004";gene_name "LAMA5";class_code "m";oId "Lung_00249159";is.last "FALSE";is.first "FALSE";is.singleExon "FALSE"
chr20	transdecoder	CDS	62315028	62315207	.	-	2	transcript_id "DNTX_00157168";transcript_type "protein_coding";transcript_biotype "protein_coding";gene_id "XLOC_019004";gene_name "LAMA5";class_code "m";oId "Lung_00249159";is.last "FALSE";is.first "FALSE";is.singleExon "FALSE"
chr20	transdecoder	CDS	62315948	62316058	.	-	2	transcript_id "DNTX_00157168";transcript_type "protein_coding";transcript_biotype "protein_coding";gene_id "XLOC_019004";gene_name "LAMA5";class_code "m";oId "Lung_00249159";is.last "FALSE";is.first "FALSE";is.singleExon "FALSE"
chr20	transdecoder	CDS	62316671	62316773	.	-	0	transcript_id "DNTX_00157168";transcript_type "protein_coding";transcript_biotype "protein_coding";gene_id "XLOC_019004";gene_name "LAMA5";class_code "m";oId "Lung_00249159";is.last "FALSE";is.first "FALSE";is.singleExon "FALSE"
chr20	transdecoder	CDS	62316882	62317023	.	-	1	transcript_id "DNTX_00157168";transcript_type "protein_coding";transcript_biotype "protein_coding";gene_id "XLOC_019004";gene_name "LAMA5";class_code "m";oId "Lung_00249159";is.last "FALSE";is.first "FALSE";is.singleExon "FALSE"
chr20	transdecoder	CDS	62317345	62317499	.	-	0	transcript_id "DNTX_00157168";transcript_type "protein_coding";transcript_biotype "protein_coding";gene_id "XLOC_019004";gene_name "LAMA5";class_code "m";oId "Lung_00249159";is.last "FALSE";is.first "FALSE";is.singleExon "FALSE"
chr20	transdecoder	CDS	62317662	62317778	.	-	0	transcript_id "DNTX_00157168";transcript_type "protein_coding";transcript_biotype "protein_coding";gene_id "XLOC_019004";gene_name "LAMA5";class_code "m";oId "Lung_00249159";is.last "FALSE";is.first "FALSE";is.singleExon "FALSE"
chr20	transdecoder	CDS	62318454	62318650	.	-	2	transcript_id "DNTX_00157168";transcript_type "protein_coding";transcript_biotype "protein_coding";gene_id "XLOC_019004";gene_name "LAMA5";class_code "m";oId "Lung_00249159";is.last "FALSE";is.first "FALSE";is.singleExon "FALSE"
chr20	transdecoder	CDS	62318843	62319013	.	-	2	transcript_id "DNTX_00157168";transcript_type "protein_coding";transcript_biotype "protein_coding";gene_id "XLOC_019004";gene_name "LAMA5";class_code "m";oId "Lung_00249159";is.last "FALSE";is.first "FALSE";is.singleExon "FALSE"
chr20	transdecoder	CDS	62319684	62319795	.	-	0	transcript_id "DNTX_00157168";transcript_type "protein_coding";transcript_biotype "protein_coding";gene_id "XLOC_019004";gene_name "LAMA5";class_code "m";oId "Lung_00249159";is.last "FALSE";is.first "FALSE";is.singleExon "FALSE"
chr20	transdecoder	CDS	62320559	62320669	.	-	0	transcript_id "DNTX_00157168";transcript_type "protein_coding";transcript_biotype "protein_coding";gene_id "XLOC_019004";gene_name "LAMA5";class_code "m";oId "Lung_00249159";is.last "FALSE";is.first "FALSE";is.singleExon "FALSE"
chr20	transdecoder	CDS	62320739	62320890	.	-	2	transcript_id "DNTX_00157168";transcript_type "protein_coding";transcript_biotype "protein_coding";gene_id "XLOC_019004";gene_name "LAMA5";class_code "m";oId "Lung_00249159";is.last "FALSE";is.first "FALSE";is.singleExon "FALSE"
chr20	transdecoder	CDS	62322019	62322168	.	-	2	transcript_id "DNTX_00157168";transcript_type "protein_coding";transcript_biotype "protein_coding";gene_id "XLOC_019004";gene_name "LAMA5";class_code "m";oId "Lung_00249159";is.last "FALSE";is.first "FALSE";is.singleExon "FALSE"
chr20	transdecoder	CDS	62322269	62322449	.	-	0	transcript_id "DNTX_00157168";transcript_type "protein_coding";transcript_biotype "protein_coding";gene_id "XLOC_019004";gene_name "LAMA5";class_code "m";oId "Lung_00249159";is.last "FALSE";is.first "FALSE";is.singleExon "FALSE"
chr20	transdecoder	CDS	62322658	62322758	.	-	2	transcript_id "DNTX_00157168";transcript_type "protein_coding";transcript_biotype "protein_coding";gene_id "XLOC_019004";gene_name "LAMA5";class_code "m";oId "Lung_00249159";is.last "FALSE";is.first "FALSE";is.singleExon "FALSE"
chr20	transdecoder	CDS	62323456	62323670	.	-	1	transcript_id "DNTX_00157168";transcript_type "protein_coding";transcript_biotype "protein_coding";gene_id "XLOC_019004";gene_name "LAMA5";class_code "m";oId "Lung_00249159";is.last "FALSE";is.first "FALSE";is.singleExon "FALSE"
chr20	transdecoder	CDS	62323776	62323856	.	-	1	transcript_id "DNTX_00157168";transcript_type "protein_coding";transcript_biotype "protein_coding";gene_id "XLOC_019004";gene_name "LAMA5";class_code "m";oId "Lung_00249159";is.last "FALSE";is.first "FALSE";is.singleExon "FALSE"
chr20	transdecoder	CDS	62324080	62324204	.	-	0	transcript_id "DNTX_00157168";transcript_type "protein_coding";transcript_biotype "protein_coding";gene_id "XLOC_019004";gene_name "LAMA5";class_code "m";oId "Lung_00249159";is.last "FALSE";is.first "FALSE";is.singleExon "FALSE"
chr20	transdecoder	CDS	62324441	62324677	.	-	0	transcript_id "DNTX_00157168";transcript_type "protein_coding";transcript_biotype "protein_coding";gene_id "XLOC_019004";gene_name "LAMA5";class_code "m";oId "Lung_00249159";is.last "FALSE";is.first "FALSE";is.singleExon "FALSE"
chr20	transdecoder	stop_codon	62309336	62309338	.	-	2	transcript_id "DNTX_00157168";transcript_type "protein_coding";transcript_biotype "protein_coding";gene_id "XLOC_019004";gene_name "LAMA5";class_code "m";oId "Lung_00249159";is.last "FALSE";is.first "FALSE";is.singleExon "FALSE"
chr20	transdecoder	three_prime_UTR	62309145	62309335	.	-	.	transcript_id "DNTX_00157168";transcript_type "protein_coding";transcript_biotype "protein_coding";gene_id "XLOC_019004";gene_name "LAMA5";class_code "m";oId "Lung_00249159";is.last "FALSE";is.first "FALSE";is.singleExon "FALSE"
chr20	transdecoder	transcript	62309145	62367293	.	-	.	transcript_id "DNTX_00159648";transcript_type "protein_coding";transcript_biotype "protein_coding";gene_id "XLOC_019004";gene_name "LAMA5";class_code "n";oId "Breast-MammaryTissue_00249201";is.last "FALSE";is.first "FALSE";is.singleExon "FALSE"
chr20	transdecoder	exon	62309145	62309475	.	-	.	transcript_id "DNTX_00159648";transcript_type "protein_coding";transcript_biotype "protein_coding";exon_number "78";gene_id "XLOC_019004";gene_name "LAMA5";class_code "n";oId "Breast-MammaryTissue_00249201";is.last "TRUE";is.first "FALSE";is.singleExon "FALSE"
chr20	transdecoder	exon	62309716	62309835	.	-	.	transcript_id "DNTX_00159648";transcript_type "protein_coding";transcript_biotype "protein_coding";exon_number "77";gene_id "XLOC_019004";gene_name "LAMA5";class_code "n";oId "Breast-MammaryTissue_00249201";is.last "FALSE";is.first "FALSE";is.singleExon "FALSE"
chr20	transdecoder	exon	62309988	62310081	.	-	.	transcript_id "DNTX_00159648";transcript_type "protein_coding";transcript_biotype "protein_coding";exon_number "76";gene_id "XLOC_019004";gene_name "LAMA5";class_code "n";oId "Breast-MammaryTissue_00249201";is.last "FALSE";is.first "FALSE";is.singleExon "FALSE"
chr20	transdecoder	exon	62310178	62310311	.	-	.	transcript_id "DNTX_00159648";transcript_type "protein_coding";transcript_biotype "protein_coding";exon_number "75";gene_id "XLOC_019004";gene_name "LAMA5";class_code "n";oId "Breast-MammaryTissue_00249201";is.last "FALSE";is.first "FALSE";is.singleExon "FALSE"
chr20	transdecoder	exon	62310419	62310572	.	-	.	transcript_id "DNTX_00159648";transcript_type "protein_coding";transcript_biotype "protein_coding";exon_number "74";gene_id "XLOC_019004";gene_name "LAMA5";class_code "n";oId "Breast-MammaryTissue_00249201";is.last "FALSE";is.first "FALSE";is.singleExon "FALSE"
chr20	transdecoder	exon	62310665	62310829	.	-	.	transcript_id "DNTX_00159648";transcript_type "protein_coding";transcript_biotype "protein_coding";exon_number "73";gene_id "XLOC_019004";gene_name "LAMA5";class_code "n";oId "Breast-MammaryTissue_00249201";is.last "FALSE";is.first "FALSE";is.singleExon "FALSE"
chr20	transdecoder	exon	62310902	62311094	.	-	.	transcript_id "DNTX_00159648";transcript_type "protein_coding";transcript_biotype "protein_coding";exon_number "72";gene_id "XLOC_019004";gene_name "LAMA5";class_code "n";oId "Breast-MammaryTissue_00249201";is.last "FALSE";is.first "FALSE";is.singleExon "FALSE"
chr20	transdecoder	exon	62311162	62311307	.	-	.	transcript_id "DNTX_00159648";transcript_type "protein_coding";transcript_biotype "protein_coding";exon_number "71";gene_id "XLOC_019004";gene_name "LAMA5";class_code "n";oId "Breast-MammaryTissue_00249201";is.last "FALSE";is.first "FALSE";is.singleExon "FALSE"
chr20	transdecoder	exon	62311401	62311536	.	-	.	transcript_id "DNTX_00159648";transcript_type "protein_coding";transcript_biotype "protein_coding";exon_number "70";gene_id "XLOC_019004";gene_name "LAMA5";class_code "n";oId "Breast-MammaryTissue_00249201";is.last "FALSE";is.first "FALSE";is.singleExon "FALSE"
chr20	transdecoder	exon	62311614	62311784	.	-	.	transcript_id "DNTX_00159648";transcript_type "protein_coding";transcript_biotype "protein_coding";exon_number "69";gene_id "XLOC_019004";gene_name "LAMA5";class_code "n";oId "Breast-MammaryTissue_00249201";is.last "FALSE";is.first "FALSE";is.singleExon "FALSE"
chr20	transdecoder	exon	62311920	62312050	.	-	.	transcript_id "DNTX_00159648";transcript_type "protein_coding";transcript_biotype "protein_coding";exon_number "68";gene_id "XLOC_019004";gene_name "LAMA5";class_code "n";oId "Breast-MammaryTissue_00249201";is.last "FALSE";is.first "FALSE";is.singleExon "FALSE"
chr20	transdecoder	exon	62312173	62312316	.	-	.	transcript_id "DNTX_00159648";transcript_type "protein_coding";transcript_biotype "protein_coding";exon_number "67";gene_id "XLOC_019004";gene_name "LAMA5";class_code "n";oId "Breast-MammaryTissue_00249201";is.last "FALSE";is.first "FALSE";is.singleExon "FALSE"
chr20	transdecoder	exon	62312400	62312532	.	-	.	transcript_id "DNTX_00159648";transcript_type "protein_coding";transcript_biotype "protein_coding";exon_number "66";gene_id "XLOC_019004";gene_name "LAMA5";class_code "n";oId "Breast-MammaryTissue_00249201";is.last "FALSE";is.first "FALSE";is.singleExon "FALSE"
chr20	transdecoder	exon	62312632	62312780	.	-	.	transcript_id "DNTX_00159648";transcript_type "protein_coding";transcript_biotype "protein_coding";exon_number "65";gene_id "XLOC_019004";gene_name "LAMA5";class_code "n";oId "Breast-MammaryTissue_00249201";is.last "FALSE";is.first "FALSE";is.singleExon "FALSE"
chr20	transdecoder	exon	62312888	62313010	.	-	.	transcript_id "DNTX_00159648";transcript_type "protein_coding";transcript_biotype "protein_coding";exon_number "64";gene_id "XLOC_019004";gene_name "LAMA5";class_code "n";oId "Breast-MammaryTissue_00249201";is.last "FALSE";is.first "FALSE";is.singleExon "FALSE"
chr20	transdecoder	exon	62313088	62313250	.	-	.	transcript_id "DNTX_00159648";transcript_type "protein_coding";transcript_biotype "protein_coding";exon_number "63";gene_id "XLOC_019004";gene_name "LAMA5";class_code "n";oId "Breast-MammaryTissue_00249201";is.last "FALSE";is.first "FALSE";is.singleExon "FALSE"
chr20	transdecoder	exon	62313327	62313460	.	-	.	transcript_id "DNTX_00159648";transcript_type "protein_coding";transcript_biotype "protein_coding";exon_number "62";gene_id "XLOC_019004";gene_name "LAMA5";class_code "n";oId "Breast-MammaryTissue_00249201";is.last "FALSE";is.first "FALSE";is.singleExon "FALSE"
chr20	transdecoder	exon	62313649	62313802	.	-	.	transcript_id "DNTX_00159648";transcript_type "protein_coding";transcript_biotype "protein_coding";exon_number "61";gene_id "XLOC_019004";gene_name "LAMA5";class_code "n";oId "Breast-MammaryTissue_00249201";is.last "FALSE";is.first "FALSE";is.singleExon "FALSE"
chr20	transdecoder	exon	62314304	62314440	.	-	.	transcript_id "DNTX_00159648";transcript_type "protein_coding";transcript_biotype "protein_coding";exon_number "60";gene_id "XLOC_019004";gene_name "LAMA5";class_code "n";oId "Breast-MammaryTissue_00249201";is.last "FALSE";is.first "FALSE";is.singleExon "FALSE"
chr20	transdecoder	exon	62314555	62314725	.	-	.	transcript_id "DNTX_00159648";transcript_type "protein_coding";transcript_biotype "protein_coding";exon_number "59";gene_id "XLOC_019004";gene_name "LAMA5";class_code "n";oId "Breast-MammaryTissue_00249201";is.last "FALSE";is.first "FALSE";is.singleExon "FALSE"
chr20	transdecoder	exon	62314799	62314947	.	-	.	transcript_id "DNTX_00159648";transcript_type "protein_coding";transcript_biotype "protein_coding";exon_number "58";gene_id "XLOC_019004";gene_name "LAMA5";class_code "n";oId "Breast-MammaryTissue_00249201";is.last "FALSE";is.first "FALSE";is.singleExon "FALSE"
chr20	transdecoder	exon	62315028	62315207	.	-	.	transcript_id "DNTX_00159648";transcript_type "protein_coding";transcript_biotype "protein_coding";exon_number "57";gene_id "XLOC_019004";gene_name "LAMA5";class_code "n";oId "Breast-MammaryTissue_00249201";is.last "FALSE";is.first "FALSE";is.singleExon "FALSE"
chr20	transdecoder	exon	62315948	62316058	.	-	.	transcript_id "DNTX_00159648";transcript_type "protein_coding";transcript_biotype "protein_coding";exon_number "56";gene_id "XLOC_019004";gene_name "LAMA5";class_code "n";oId "Breast-MammaryTissue_00249201";is.last "FALSE";is.first "FALSE";is.singleExon "FALSE"
chr20	transdecoder	exon	62316671	62316773	.	-	.	transcript_id "DNTX_00159648";transcript_type "protein_coding";transcript_biotype "protein_coding";exon_number "55";gene_id "XLOC_019004";gene_name "LAMA5";class_code "n";oId "Breast-MammaryTissue_00249201";is.last "FALSE";is.first "FALSE";is.singleExon "FALSE"
chr20	transdecoder	exon	62316882	62317023	.	-	.	transcript_id "DNTX_00159648";transcript_type "protein_coding";transcript_biotype "protein_coding";exon_number "54";gene_id "XLOC_019004";gene_name "LAMA5";class_code "n";oId "Breast-MammaryTissue_00249201";is.last "FALSE";is.first "FALSE";is.singleExon "FALSE"
chr20	transdecoder	exon	62317345	62317499	.	-	.	transcript_id "DNTX_00159648";transcript_type "protein_coding";transcript_biotype "protein_coding";exon_number "53";gene_id "XLOC_019004";gene_name "LAMA5";class_code "n";oId "Breast-MammaryTissue_00249201";is.last "FALSE";is.first "FALSE";is.singleExon "FALSE"
chr20	transdecoder	exon	62317662	62317778	.	-	.	transcript_id "DNTX_00159648";transcript_type "protein_coding";transcript_biotype "protein_coding";exon_number "52";gene_id "XLOC_019004";gene_name "LAMA5";class_code "n";oId "Breast-MammaryTissue_00249201";is.last "FALSE";is.first "FALSE";is.singleExon "FALSE"
chr20	transdecoder	exon	62318454	62318650	.	-	.	transcript_id "DNTX_00159648";transcript_type "protein_coding";transcript_biotype "protein_coding";exon_number "51";gene_id "XLOC_019004";gene_name "LAMA5";class_code "n";oId "Breast-MammaryTissue_00249201";is.last "FALSE";is.first "FALSE";is.singleExon "FALSE"
chr20	transdecoder	exon	62318843	62319013	.	-	.	transcript_id "DNTX_00159648";transcript_type "protein_coding";transcript_biotype "protein_coding";exon_number "50";gene_id "XLOC_019004";gene_name "LAMA5";class_code "n";oId "Breast-MammaryTissue_00249201";is.last "FALSE";is.first "FALSE";is.singleExon "FALSE"
chr20	transdecoder	exon	62319684	62319795	.	-	.	transcript_id "DNTX_00159648";transcript_type "protein_coding";transcript_biotype "protein_coding";exon_number "49";gene_id "XLOC_019004";gene_name "LAMA5";class_code "n";oId "Breast-MammaryTissue_00249201";is.last "FALSE";is.first "FALSE";is.singleExon "FALSE"
chr20	transdecoder	exon	62320559	62320669	.	-	.	transcript_id "DNTX_00159648";transcript_type "protein_coding";transcript_biotype "protein_coding";exon_number "48";gene_id "XLOC_019004";gene_name "LAMA5";class_code "n";oId "Breast-MammaryTissue_00249201";is.last "FALSE";is.first "FALSE";is.singleExon "FALSE"
chr20	transdecoder	exon	62320739	62320890	.	-	.	transcript_id "DNTX_00159648";transcript_type "protein_coding";transcript_biotype "protein_coding";exon_number "47";gene_id "XLOC_019004";gene_name "LAMA5";class_code "n";oId "Breast-MammaryTissue_00249201";is.last "FALSE";is.first "FALSE";is.singleExon "FALSE"
chr20	transdecoder	exon	62322019	62322168	.	-	.	transcript_id "DNTX_00159648";transcript_type "protein_coding";transcript_biotype "protein_coding";exon_number "46";gene_id "XLOC_019004";gene_name "LAMA5";class_code "n";oId "Breast-MammaryTissue_00249201";is.last "FALSE";is.first "FALSE";is.singleExon "FALSE"
chr20	transdecoder	exon	62322269	62322449	.	-	.	transcript_id "DNTX_00159648";transcript_type "protein_coding";transcript_biotype "protein_coding";exon_number "45";gene_id "XLOC_019004";gene_name "LAMA5";class_code "n";oId "Breast-MammaryTissue_00249201";is.last "FALSE";is.first "FALSE";is.singleExon "FALSE"
chr20	transdecoder	exon	62322658	62322758	.	-	.	transcript_id "DNTX_00159648";transcript_type "protein_coding";transcript_biotype "protein_coding";exon_number "44";gene_id "XLOC_019004";gene_name "LAMA5";class_code "n";oId "Breast-MammaryTissue_00249201";is.last "FALSE";is.first "FALSE";is.singleExon "FALSE"
chr20	transdecoder	exon	62323456	62323670	.	-	.	transcript_id "DNTX_00159648";transcript_type "protein_coding";transcript_biotype "protein_coding";exon_number "43";gene_id "XLOC_019004";gene_name "LAMA5";class_code "n";oId "Breast-MammaryTissue_00249201";is.last "FALSE";is.first "FALSE";is.singleExon "FALSE"
chr20	transdecoder	exon	62323776	62323856	.	-	.	transcript_id "DNTX_00159648";transcript_type "protein_coding";transcript_biotype "protein_coding";exon_number "42";gene_id "XLOC_019004";gene_name "LAMA5";class_code "n";oId "Breast-MammaryTissue_00249201";is.last "FALSE";is.first "FALSE";is.singleExon "FALSE"
chr20	transdecoder	exon	62324080	62324204	.	-	.	transcript_id "DNTX_00159648";transcript_type "protein_coding";transcript_biotype "protein_coding";exon_number "41";gene_id "XLOC_019004";gene_name "LAMA5";class_code "n";oId "Breast-MammaryTissue_00249201";is.last "FALSE";is.first "FALSE";is.singleExon "FALSE"
chr20	transdecoder	exon	62324441	62325546	.	-	.	transcript_id "DNTX_00159648";transcript_type "protein_coding";transcript_biotype "protein_coding";exon_number "40";gene_id "XLOC_019004";gene_name "LAMA5";class_code "n";oId "Breast-MammaryTissue_00249201";is.last "FALSE";novel_exon_id "nvl_exon129936";novel_exon_type "RI";is.first "FALSE";is.singleExon "FALSE"
chr20	transdecoder	exon	62326677	62326760	.	-	.	transcript_id "DNTX_00159648";transcript_type "protein_coding";transcript_biotype "protein_coding";exon_number "39";gene_id "XLOC_019004";gene_name "LAMA5";class_code "n";oId "Breast-MammaryTissue_00249201";is.last "FALSE";is.first "FALSE";is.singleExon "FALSE"
chr20	transdecoder	exon	62326865	62326966	.	-	.	transcript_id "DNTX_00159648";transcript_type "protein_coding";transcript_biotype "protein_coding";exon_number "38";gene_id "XLOC_019004";gene_name "LAMA5";class_code "n";oId "Breast-MammaryTissue_00249201";is.last "FALSE";is.first "FALSE";is.singleExon "FALSE"
chr20	transdecoder	exon	62327233	62327406	.	-	.	transcript_id "DNTX_00159648";transcript_type "protein_coding";transcript_biotype "protein_coding";exon_number "37";gene_id "XLOC_019004";gene_name "LAMA5";class_code "n";oId "Breast-MammaryTissue_00249201";is.last "FALSE";is.first "FALSE";is.singleExon "FALSE"
chr20	transdecoder	exon	62327529	62327669	.	-	.	transcript_id "DNTX_00159648";transcript_type "protein_coding";transcript_biotype "protein_coding";exon_number "36";gene_id "XLOC_019004";gene_name "LAMA5";class_code "n";oId "Breast-MammaryTissue_00249201";is.last "FALSE";is.first "FALSE";is.singleExon "FALSE"
chr20	transdecoder	exon	62327866	62328010	.	-	.	transcript_id "DNTX_00159648";transcript_type "protein_coding";transcript_biotype "protein_coding";exon_number "35";gene_id "XLOC_019004";gene_name "LAMA5";class_code "n";oId "Breast-MammaryTissue_00249201";is.last "FALSE";is.first "FALSE";is.singleExon "FALSE"
chr20	transdecoder	exon	62328241	62329055	.	-	.	transcript_id "DNTX_00159648";transcript_type "protein_coding";transcript_biotype "protein_coding";exon_number "34";gene_id "XLOC_019004";gene_name "LAMA5";class_code "n";oId "Breast-MammaryTissue_00249201";is.last "FALSE";novel_exon_id "nvl_exon129950";novel_exon_type "RI";is.first "FALSE";is.singleExon "FALSE"
chr20	transdecoder	exon	62329138	62329253	.	-	.	transcript_id "DNTX_00159648";transcript_type "protein_coding";transcript_biotype "protein_coding";exon_number "33";gene_id "XLOC_019004";gene_name "LAMA5";class_code "n";oId "Breast-MammaryTissue_00249201";is.last "FALSE";is.first "FALSE";is.singleExon "FALSE"
chr20	transdecoder	exon	62329777	62329916	.	-	.	transcript_id "DNTX_00159648";transcript_type "protein_coding";transcript_biotype "protein_coding";exon_number "32";gene_id "XLOC_019004";gene_name "LAMA5";class_code "n";oId "Breast-MammaryTissue_00249201";is.last "FALSE";is.first "FALSE";is.singleExon "FALSE"
chr20	transdecoder	exon	62330488	62330614	.	-	.	transcript_id "DNTX_00159648";transcript_type "protein_coding";transcript_biotype "protein_coding";exon_number "31";gene_id "XLOC_019004";gene_name "LAMA5";class_code "n";oId "Breast-MammaryTissue_00249201";is.last "FALSE";is.first "FALSE";is.singleExon "FALSE"
chr20	transdecoder	exon	62330743	62330944	.	-	.	transcript_id "DNTX_00159648";transcript_type "protein_coding";transcript_biotype "protein_coding";exon_number "30";gene_id "XLOC_019004";gene_name "LAMA5";class_code "n";oId "Breast-MammaryTissue_00249201";is.last "FALSE";is.first "FALSE";is.singleExon "FALSE"
chr20	transdecoder	exon	62331032	62331729	.	-	.	transcript_id "DNTX_00159648";transcript_type "protein_coding";transcript_biotype "protein_coding";exon_number "29";gene_id "XLOC_019004";gene_name "LAMA5";class_code "n";oId "Breast-MammaryTissue_00249201";is.last "FALSE";novel_exon_id "nvl_exon129939";novel_exon_type "A3SS";is.first "FALSE";is.singleExon "FALSE"
chr20	transdecoder	exon	62332372	62332480	.	-	.	transcript_id "DNTX_00159648";transcript_type "protein_coding";transcript_biotype "protein_coding";exon_number "28";gene_id "XLOC_019004";gene_name "LAMA5";class_code "n";oId "Breast-MammaryTissue_00249201";is.last "FALSE";is.first "FALSE";is.singleExon "FALSE"
chr20	transdecoder	exon	62332557	62332717	.	-	.	transcript_id "DNTX_00159648";transcript_type "protein_coding";transcript_biotype "protein_coding";exon_number "27";gene_id "XLOC_019004";gene_name "LAMA5";class_code "n";oId "Breast-MammaryTissue_00249201";is.last "FALSE";is.first "FALSE";is.singleExon "FALSE"
chr20	transdecoder	exon	62333090	62333243	.	-	.	transcript_id "DNTX_00159648";transcript_type "protein_coding";transcript_biotype "protein_coding";exon_number "26";gene_id "XLOC_019004";gene_name "LAMA5";class_code "n";oId "Breast-MammaryTissue_00249201";is.last "FALSE";is.first "FALSE";is.singleExon "FALSE"
chr20	transdecoder	exon	62333375	62333481	.	-	.	transcript_id "DNTX_00159648";transcript_type "protein_coding";transcript_biotype "protein_coding";exon_number "25";gene_id "XLOC_019004";gene_name "LAMA5";class_code "n";oId "Breast-MammaryTissue_00249201";is.last "FALSE";is.first "FALSE";is.singleExon "FALSE"
chr20	transdecoder	exon	62333564	62333706	.	-	.	transcript_id "DNTX_00159648";transcript_type "protein_coding";transcript_biotype "protein_coding";exon_number "24";gene_id "XLOC_019004";gene_name "LAMA5";class_code "n";oId "Breast-MammaryTissue_00249201";is.last "FALSE";is.first "FALSE";is.singleExon "FALSE"
chr20	transdecoder	exon	62333901	62334039	.	-	.	transcript_id "DNTX_00159648";transcript_type "protein_coding";transcript_biotype "protein_coding";exon_number "23";gene_id "XLOC_019004";gene_name "LAMA5";class_code "n";oId "Breast-MammaryTissue_00249201";is.last "FALSE";is.first "FALSE";is.singleExon "FALSE"
chr20	transdecoder	exon	62334186	62334342	.	-	.	transcript_id "DNTX_00159648";transcript_type "protein_coding";transcript_biotype "protein_coding";exon_number "22";gene_id "XLOC_019004";gene_name "LAMA5";class_code "n";oId "Breast-MammaryTissue_00249201";is.last "FALSE";is.first "FALSE";is.singleExon "FALSE"
chr20	transdecoder	exon	62334522	62334621	.	-	.	transcript_id "DNTX_00159648";transcript_type "protein_coding";transcript_biotype "protein_coding";exon_number "21";gene_id "XLOC_019004";gene_name "LAMA5";class_code "n";oId "Breast-MammaryTissue_00249201";is.last "FALSE";is.first "FALSE";is.singleExon "FALSE"
chr20	transdecoder	exon	62335021	62335126	.	-	.	transcript_id "DNTX_00159648";transcript_type "protein_coding";transcript_biotype "protein_coding";exon_number "20";gene_id "XLOC_019004";gene_name "LAMA5";class_code "n";oId "Breast-MammaryTissue_00249201";is.last "FALSE";is.first "FALSE";is.singleExon "FALSE"
chr20	transdecoder	exon	62335217	62335269	.	-	.	transcript_id "DNTX_00159648";transcript_type "protein_coding";transcript_biotype "protein_coding";exon_number "19";gene_id "XLOC_019004";gene_name "LAMA5";class_code "n";oId "Breast-MammaryTissue_00249201";is.last "FALSE";is.first "FALSE";is.singleExon "FALSE"
chr20	transdecoder	exon	62336340	62336445	.	-	.	transcript_id "DNTX_00159648";transcript_type "protein_coding";transcript_biotype "protein_coding";exon_number "18";gene_id "XLOC_019004";gene_name "LAMA5";class_code "n";oId "Breast-MammaryTissue_00249201";is.last "FALSE";is.first "FALSE";is.singleExon "FALSE"
chr20	transdecoder	exon	62336734	62336786	.	-	.	transcript_id "DNTX_00159648";transcript_type "protein_coding";transcript_biotype "protein_coding";exon_number "17";gene_id "XLOC_019004";gene_name "LAMA5";class_code "n";oId "Breast-MammaryTissue_00249201";is.last "FALSE";is.first "FALSE";is.singleExon "FALSE"
chr20	transdecoder	exon	62337590	62337727	.	-	.	transcript_id "DNTX_00159648";transcript_type "protein_coding";transcript_biotype "protein_coding";exon_number "16";gene_id "XLOC_019004";gene_name "LAMA5";class_code "n";oId "Breast-MammaryTissue_00249201";is.last "FALSE";is.first "FALSE";is.singleExon "FALSE"
chr20	transdecoder	exon	62337804	62337938	.	-	.	transcript_id "DNTX_00159648";transcript_type "protein_coding";transcript_biotype "protein_coding";exon_number "15";gene_id "XLOC_019004";gene_name "LAMA5";class_code "n";oId "Breast-MammaryTissue_00249201";is.last "FALSE";is.first "FALSE";is.singleExon "FALSE"
chr20	transdecoder	exon	62338016	62338150	.	-	.	transcript_id "DNTX_00159648";transcript_type "protein_coding";transcript_biotype "protein_coding";exon_number "14";gene_id "XLOC_019004";gene_name "LAMA5";class_code "n";oId "Breast-MammaryTissue_00249201";is.last "FALSE";is.first "FALSE";is.singleExon "FALSE"
chr20	transdecoder	exon	62338232	62338369	.	-	.	transcript_id "DNTX_00159648";transcript_type "protein_coding";transcript_biotype "protein_coding";exon_number "13";gene_id "XLOC_019004";gene_name "LAMA5";class_code "n";oId "Breast-MammaryTissue_00249201";is.last "FALSE";is.first "FALSE";is.singleExon "FALSE"
chr20	transdecoder	exon	62338468	62338608	.	-	.	transcript_id "DNTX_00159648";transcript_type "protein_coding";transcript_biotype "protein_coding";exon_number "12";gene_id "XLOC_019004";gene_name "LAMA5";class_code "n";oId "Breast-MammaryTissue_00249201";is.last "FALSE";is.first "FALSE";is.singleExon "FALSE"
chr20	transdecoder	exon	62345818	62345877	.	-	.	transcript_id "DNTX_00159648";transcript_type "protein_coding";transcript_biotype "protein_coding";exon_number "11";gene_id "XLOC_019004";gene_name "LAMA5";class_code "n";oId "Breast-MammaryTissue_00249201";is.last "FALSE";is.first "FALSE";is.singleExon "FALSE"
chr20	transdecoder	exon	62346081	62346215	.	-	.	transcript_id "DNTX_00159648";transcript_type "protein_coding";transcript_biotype "protein_coding";exon_number "10";gene_id "XLOC_019004";gene_name "LAMA5";class_code "n";oId "Breast-MammaryTissue_00249201";is.last "FALSE";is.first "FALSE";is.singleExon "FALSE"
chr20	transdecoder	exon	62346506	62346596	.	-	.	transcript_id "DNTX_00159648";transcript_type "protein_coding";transcript_biotype "protein_coding";exon_number "9";gene_id "XLOC_019004";gene_name "LAMA5";class_code "n";oId "Breast-MammaryTissue_00249201";is.last "FALSE";is.first "FALSE";is.singleExon "FALSE"
chr20	transdecoder	exon	62346682	62346800	.	-	.	transcript_id "DNTX_00159648";transcript_type "protein_coding";transcript_biotype "protein_coding";exon_number "8";gene_id "XLOC_019004";gene_name "LAMA5";class_code "n";oId "Breast-MammaryTissue_00249201";is.last "FALSE";is.first "FALSE";is.singleExon "FALSE"
chr20	transdecoder	exon	62346913	62347028	.	-	.	transcript_id "DNTX_00159648";transcript_type "protein_coding";transcript_biotype "protein_coding";exon_number "7";gene_id "XLOC_019004";gene_name "LAMA5";class_code "n";oId "Breast-MammaryTissue_00249201";is.last "FALSE";is.first "FALSE";is.singleExon "FALSE"
chr20	transdecoder	exon	62351704	62351801	.	-	.	transcript_id "DNTX_00159648";transcript_type "protein_coding";transcript_biotype "protein_coding";exon_number "6";gene_id "XLOC_019004";gene_name "LAMA5";class_code "n";oId "Breast-MammaryTissue_00249201";is.last "FALSE";is.first "FALSE";is.singleExon "FALSE"
chr20	transdecoder	exon	62351909	62352079	.	-	.	transcript_id "DNTX_00159648";transcript_type "protein_coding";transcript_biotype "protein_coding";exon_number "5";gene_id "XLOC_019004";gene_name "LAMA5";class_code "n";oId "Breast-MammaryTissue_00249201";is.last "FALSE";is.first "FALSE";is.singleExon "FALSE"
chr20	transdecoder	exon	62352242	62352360	.	-	.	transcript_id "DNTX_00159648";transcript_type "protein_coding";transcript_biotype "protein_coding";exon_number "4";gene_id "XLOC_019004";gene_name "LAMA5";class_code "n";oId "Breast-MammaryTissue_00249201";is.last "FALSE";is.first "FALSE";is.singleExon "FALSE"
chr20	transdecoder	exon	62353134	62353251	.	-	.	transcript_id "DNTX_00159648";transcript_type "protein_coding";transcript_biotype "protein_coding";exon_number "3";gene_id "XLOC_019004";gene_name "LAMA5";class_code "n";oId "Breast-MammaryTissue_00249201";is.last "FALSE";is.first "FALSE";is.singleExon "FALSE"
chr20	transdecoder	exon	62362400	62362552	.	-	.	transcript_id "DNTX_00159648";transcript_type "protein_coding";transcript_biotype "protein_coding";exon_number "2";gene_id "XLOC_019004";gene_name "LAMA5";class_code "n";oId "Breast-MammaryTissue_00249201";is.last "FALSE";is.first "FALSE";is.singleExon "FALSE"
chr20	transdecoder	exon	62366949	62367293	.	-	.	transcript_id "DNTX_00159648";transcript_type "protein_coding";transcript_biotype "protein_coding";exon_number "1";gene_id "XLOC_019004";gene_name "LAMA5";class_code "n";oId "Breast-MammaryTissue_00249201";is.last "FALSE";novel_exon_id "nvl_exon129958";novel_exon_type "A3SS";is.first "TRUE";is.singleExon "FALSE"
chr20	transdecoder	five_prime_UTR	62324678	62325546	.	-	.	transcript_id "DNTX_00159648";transcript_type "protein_coding";transcript_biotype "protein_coding";gene_id "XLOC_019004";gene_name "LAMA5";class_code "n";oId "Breast-MammaryTissue_00249201";is.last "FALSE";is.first "FALSE";is.singleExon "FALSE"
chr20	transdecoder	five_prime_UTR	62326677	62326760	.	-	.	transcript_id "DNTX_00159648";transcript_type "protein_coding";transcript_biotype "protein_coding";gene_id "XLOC_019004";gene_name "LAMA5";class_code "n";oId "Breast-MammaryTissue_00249201";is.last "FALSE";is.first "FALSE";is.singleExon "FALSE"
chr20	transdecoder	five_prime_UTR	62326865	62326966	.	-	.	transcript_id "DNTX_00159648";transcript_type "protein_coding";transcript_biotype "protein_coding";gene_id "XLOC_019004";gene_name "LAMA5";class_code "n";oId "Breast-MammaryTissue_00249201";is.last "FALSE";is.first "FALSE";is.singleExon "FALSE"
chr20	transdecoder	five_prime_UTR	62327233	62327406	.	-	.	transcript_id "DNTX_00159648";transcript_type "protein_coding";transcript_biotype "protein_coding";gene_id "XLOC_019004";gene_name "LAMA5";class_code "n";oId "Breast-MammaryTissue_00249201";is.last "FALSE";is.first "FALSE";is.singleExon "FALSE"
chr20	transdecoder	five_prime_UTR	62327529	62327669	.	-	.	transcript_id "DNTX_00159648";transcript_type "protein_coding";transcript_biotype "protein_coding";gene_id "XLOC_019004";gene_name "LAMA5";class_code "n";oId "Breast-MammaryTissue_00249201";is.last "FALSE";is.first "FALSE";is.singleExon "FALSE"
chr20	transdecoder	five_prime_UTR	62327866	62328010	.	-	.	transcript_id "DNTX_00159648";transcript_type "protein_coding";transcript_biotype "protein_coding";gene_id "XLOC_019004";gene_name "LAMA5";class_code "n";oId "Breast-MammaryTissue_00249201";is.last "FALSE";is.first "FALSE";is.singleExon "FALSE"
chr20	transdecoder	five_prime_UTR	62328241	62329055	.	-	.	transcript_id "DNTX_00159648";transcript_type "protein_coding";transcript_biotype "protein_coding";gene_id "XLOC_019004";gene_name "LAMA5";class_code "n";oId "Breast-MammaryTissue_00249201";is.last "FALSE";novel_exon_id "nvl_exon129950";novel_exon_type "RI";is.first "FALSE";is.singleExon "FALSE"
chr20	transdecoder	five_prime_UTR	62329138	62329253	.	-	.	transcript_id "DNTX_00159648";transcript_type "protein_coding";transcript_biotype "protein_coding";gene_id "XLOC_019004";gene_name "LAMA5";class_code "n";oId "Breast-MammaryTissue_00249201";is.last "FALSE";is.first "FALSE";is.singleExon "FALSE"
chr20	transdecoder	five_prime_UTR	62329777	62329916	.	-	.	transcript_id "DNTX_00159648";transcript_type "protein_coding";transcript_biotype "protein_coding";gene_id "XLOC_019004";gene_name "LAMA5";class_code "n";oId "Breast-MammaryTissue_00249201";is.last "FALSE";is.first "FALSE";is.singleExon "FALSE"
chr20	transdecoder	five_prime_UTR	62330488	62330614	.	-	.	transcript_id "DNTX_00159648";transcript_type "protein_coding";transcript_biotype "protein_coding";gene_id "XLOC_019004";gene_name "LAMA5";class_code "n";oId "Breast-MammaryTissue_00249201";is.last "FALSE";is.first "FALSE";is.singleExon "FALSE"
chr20	transdecoder	five_prime_UTR	62330743	62330944	.	-	.	transcript_id "DNTX_00159648";transcript_type "protein_coding";transcript_biotype "protein_coding";gene_id "XLOC_019004";gene_name "LAMA5";class_code "n";oId "Breast-MammaryTissue_00249201";is.last "FALSE";is.first "FALSE";is.singleExon "FALSE"
chr20	transdecoder	five_prime_UTR	62331032	62331729	.	-	.	transcript_id "DNTX_00159648";transcript_type "protein_coding";transcript_biotype "protein_coding";gene_id "XLOC_019004";gene_name "LAMA5";class_code "n";oId "Breast-MammaryTissue_00249201";is.last "FALSE";novel_exon_id "nvl_exon129939";novel_exon_type "A3SS";is.first "FALSE";is.singleExon "FALSE"
chr20	transdecoder	five_prime_UTR	62332372	62332480	.	-	.	transcript_id "DNTX_00159648";transcript_type "protein_coding";transcript_biotype "protein_coding";gene_id "XLOC_019004";gene_name "LAMA5";class_code "n";oId "Breast-MammaryTissue_00249201";is.last "FALSE";is.first "FALSE";is.singleExon "FALSE"
chr20	transdecoder	five_prime_UTR	62332557	62332717	.	-	.	transcript_id "DNTX_00159648";transcript_type "protein_coding";transcript_biotype "protein_coding";gene_id "XLOC_019004";gene_name "LAMA5";class_code "n";oId "Breast-MammaryTissue_00249201";is.last "FALSE";is.first "FALSE";is.singleExon "FALSE"
chr20	transdecoder	five_prime_UTR	62333090	62333243	.	-	.	transcript_id "DNTX_00159648";transcript_type "protein_coding";transcript_biotype "protein_coding";gene_id "XLOC_019004";gene_name "LAMA5";class_code "n";oId "Breast-MammaryTissue_00249201";is.last "FALSE";is.first "FALSE";is.singleExon "FALSE"
chr20	transdecoder	five_prime_UTR	62333375	62333481	.	-	.	transcript_id "DNTX_00159648";transcript_type "protein_coding";transcript_biotype "protein_coding";gene_id "XLOC_019004";gene_name "LAMA5";class_code "n";oId "Breast-MammaryTissue_00249201";is.last "FALSE";is.first "FALSE";is.singleExon "FALSE"
chr20	transdecoder	five_prime_UTR	62333564	62333706	.	-	.	transcript_id "DNTX_00159648";transcript_type "protein_coding";transcript_biotype "protein_coding";gene_id "XLOC_019004";gene_name "LAMA5";class_code "n";oId "Breast-MammaryTissue_00249201";is.last "FALSE";is.first "FALSE";is.singleExon "FALSE"
chr20	transdecoder	five_prime_UTR	62333901	62334039	.	-	.	transcript_id "DNTX_00159648";transcript_type "protein_coding";transcript_biotype "protein_coding";gene_id "XLOC_019004";gene_name "LAMA5";class_code "n";oId "Breast-MammaryTissue_00249201";is.last "FALSE";is.first "FALSE";is.singleExon "FALSE"
chr20	transdecoder	five_prime_UTR	62334186	62334342	.	-	.	transcript_id "DNTX_00159648";transcript_type "protein_coding";transcript_biotype "protein_coding";gene_id "XLOC_019004";gene_name "LAMA5";class_code "n";oId "Breast-MammaryTissue_00249201";is.last "FALSE";is.first "FALSE";is.singleExon "FALSE"
chr20	transdecoder	five_prime_UTR	62334522	62334621	.	-	.	transcript_id "DNTX_00159648";transcript_type "protein_coding";transcript_biotype "protein_coding";gene_id "XLOC_019004";gene_name "LAMA5";class_code "n";oId "Breast-MammaryTissue_00249201";is.last "FALSE";is.first "FALSE";is.singleExon "FALSE"
chr20	transdecoder	five_prime_UTR	62335021	62335126	.	-	.	transcript_id "DNTX_00159648";transcript_type "protein_coding";transcript_biotype "protein_coding";gene_id "XLOC_019004";gene_name "LAMA5";class_code "n";oId "Breast-MammaryTissue_00249201";is.last "FALSE";is.first "FALSE";is.singleExon "FALSE"
chr20	transdecoder	five_prime_UTR	62335217	62335269	.	-	.	transcript_id "DNTX_00159648";transcript_type "protein_coding";transcript_biotype "protein_coding";gene_id "XLOC_019004";gene_name "LAMA5";class_code "n";oId "Breast-MammaryTissue_00249201";is.last "FALSE";is.first "FALSE";is.singleExon "FALSE"
chr20	transdecoder	five_prime_UTR	62336340	62336445	.	-	.	transcript_id "DNTX_00159648";transcript_type "protein_coding";transcript_biotype "protein_coding";gene_id "XLOC_019004";gene_name "LAMA5";class_code "n";oId "Breast-MammaryTissue_00249201";is.last "FALSE";is.first "FALSE";is.singleExon "FALSE"
chr20	transdecoder	five_prime_UTR	62336734	62336786	.	-	.	transcript_id "DNTX_00159648";transcript_type "protein_coding";transcript_biotype "protein_coding";gene_id "XLOC_019004";gene_name "LAMA5";class_code "n";oId "Breast-MammaryTissue_00249201";is.last "FALSE";is.first "FALSE";is.singleExon "FALSE"
chr20	transdecoder	five_prime_UTR	62337590	62337727	.	-	.	transcript_id "DNTX_00159648";transcript_type "protein_coding";transcript_biotype "protein_coding";gene_id "XLOC_019004";gene_name "LAMA5";class_code "n";oId "Breast-MammaryTissue_00249201";is.last "FALSE";is.first "FALSE";is.singleExon "FALSE"
chr20	transdecoder	five_prime_UTR	62337804	62337938	.	-	.	transcript_id "DNTX_00159648";transcript_type "protein_coding";transcript_biotype "protein_coding";gene_id "XLOC_019004";gene_name "LAMA5";class_code "n";oId "Breast-MammaryTissue_00249201";is.last "FALSE";is.first "FALSE";is.singleExon "FALSE"
chr20	transdecoder	five_prime_UTR	62338016	62338150	.	-	.	transcript_id "DNTX_00159648";transcript_type "protein_coding";transcript_biotype "protein_coding";gene_id "XLOC_019004";gene_name "LAMA5";class_code "n";oId "Breast-MammaryTissue_00249201";is.last "FALSE";is.first "FALSE";is.singleExon "FALSE"
chr20	transdecoder	five_prime_UTR	62338232	62338369	.	-	.	transcript_id "DNTX_00159648";transcript_type "protein_coding";transcript_biotype "protein_coding";gene_id "XLOC_019004";gene_name "LAMA5";class_code "n";oId "Breast-MammaryTissue_00249201";is.last "FALSE";is.first "FALSE";is.singleExon "FALSE"
chr20	transdecoder	five_prime_UTR	62338468	62338608	.	-	.	transcript_id "DNTX_00159648";transcript_type "protein_coding";transcript_biotype "protein_coding";gene_id "XLOC_019004";gene_name "LAMA5";class_code "n";oId "Breast-MammaryTissue_00249201";is.last "FALSE";is.first "FALSE";is.singleExon "FALSE"
chr20	transdecoder	five_prime_UTR	62345818	62345877	.	-	.	transcript_id "DNTX_00159648";transcript_type "protein_coding";transcript_biotype "protein_coding";gene_id "XLOC_019004";gene_name "LAMA5";class_code "n";oId "Breast-MammaryTissue_00249201";is.last "FALSE";is.first "FALSE";is.singleExon "FALSE"
chr20	transdecoder	five_prime_UTR	62346081	62346215	.	-	.	transcript_id "DNTX_00159648";transcript_type "protein_coding";transcript_biotype "protein_coding";gene_id "XLOC_019004";gene_name "LAMA5";class_code "n";oId "Breast-MammaryTissue_00249201";is.last "FALSE";is.first "FALSE";is.singleExon "FALSE"
chr20	transdecoder	five_prime_UTR	62346506	62346596	.	-	.	transcript_id "DNTX_00159648";transcript_type "protein_coding";transcript_biotype "protein_coding";gene_id "XLOC_019004";gene_name "LAMA5";class_code "n";oId "Breast-MammaryTissue_00249201";is.last "FALSE";is.first "FALSE";is.singleExon "FALSE"
chr20	transdecoder	five_prime_UTR	62346682	62346800	.	-	.	transcript_id "DNTX_00159648";transcript_type "protein_coding";transcript_biotype "protein_coding";gene_id "XLOC_019004";gene_name "LAMA5";class_code "n";oId "Breast-MammaryTissue_00249201";is.last "FALSE";is.first "FALSE";is.singleExon "FALSE"
chr20	transdecoder	five_prime_UTR	62346913	62347028	.	-	.	transcript_id "DNTX_00159648";transcript_type "protein_coding";transcript_biotype "protein_coding";gene_id "XLOC_019004";gene_name "LAMA5";class_code "n";oId "Breast-MammaryTissue_00249201";is.last "FALSE";is.first "FALSE";is.singleExon "FALSE"
chr20	transdecoder	five_prime_UTR	62351704	62351801	.	-	.	transcript_id "DNTX_00159648";transcript_type "protein_coding";transcript_biotype "protein_coding";gene_id "XLOC_019004";gene_name "LAMA5";class_code "n";oId "Breast-MammaryTissue_00249201";is.last "FALSE";is.first "FALSE";is.singleExon "FALSE"
chr20	transdecoder	five_prime_UTR	62351909	62352079	.	-	.	transcript_id "DNTX_00159648";transcript_type "protein_coding";transcript_biotype "protein_coding";gene_id "XLOC_019004";gene_name "LAMA5";class_code "n";oId "Breast-MammaryTissue_00249201";is.last "FALSE";is.first "FALSE";is.singleExon "FALSE"
chr20	transdecoder	five_prime_UTR	62352242	62352360	.	-	.	transcript_id "DNTX_00159648";transcript_type "protein_coding";transcript_biotype "protein_coding";gene_id "XLOC_019004";gene_name "LAMA5";class_code "n";oId "Breast-MammaryTissue_00249201";is.last "FALSE";is.first "FALSE";is.singleExon "FALSE"
chr20	transdecoder	five_prime_UTR	62353134	62353251	.	-	.	transcript_id "DNTX_00159648";transcript_type "protein_coding";transcript_biotype "protein_coding";gene_id "XLOC_019004";gene_name "LAMA5";class_code "n";oId "Breast-MammaryTissue_00249201";is.last "FALSE";is.first "FALSE";is.singleExon "FALSE"
chr20	transdecoder	five_prime_UTR	62362400	62362552	.	-	.	transcript_id "DNTX_00159648";transcript_type "protein_coding";transcript_biotype "protein_coding";gene_id "XLOC_019004";gene_name "LAMA5";class_code "n";oId "Breast-MammaryTissue_00249201";is.last "FALSE";is.first "FALSE";is.singleExon "FALSE"
chr20	transdecoder	five_prime_UTR	62366949	62367293	.	-	.	transcript_id "DNTX_00159648";transcript_type "protein_coding";transcript_biotype "protein_coding";gene_id "XLOC_019004";gene_name "LAMA5";class_code "n";oId "Breast-MammaryTissue_00249201";is.last "FALSE";novel_exon_id "nvl_exon129958";novel_exon_type "A3SS";is.first "TRUE";is.singleExon "FALSE"
chr20	transdecoder	start_codon	62324675	62324677	.	-	2	transcript_id "DNTX_00159648";transcript_type "protein_coding";transcript_biotype "protein_coding";gene_id "XLOC_019004";gene_name "LAMA5";class_code "n";oId "Breast-MammaryTissue_00249201";is.last "FALSE";is.first "FALSE";is.singleExon "FALSE"
chr20	transdecoder	CDS	62309339	62309475	.	-	2	transcript_id "DNTX_00159648";transcript_type "protein_coding";transcript_biotype "protein_coding";gene_id "XLOC_019004";gene_name "LAMA5";class_code "n";oId "Breast-MammaryTissue_00249201";is.last "FALSE";is.first "FALSE";is.singleExon "FALSE"
chr20	transdecoder	CDS	62309716	62309835	.	-	2	transcript_id "DNTX_00159648";transcript_type "protein_coding";transcript_biotype "protein_coding";gene_id "XLOC_019004";gene_name "LAMA5";class_code "n";oId "Breast-MammaryTissue_00249201";is.last "FALSE";is.first "FALSE";is.singleExon "FALSE"
chr20	transdecoder	CDS	62309988	62310081	.	-	0	transcript_id "DNTX_00159648";transcript_type "protein_coding";transcript_biotype "protein_coding";gene_id "XLOC_019004";gene_name "LAMA5";class_code "n";oId "Breast-MammaryTissue_00249201";is.last "FALSE";is.first "FALSE";is.singleExon "FALSE"
chr20	transdecoder	CDS	62310178	62310311	.	-	2	transcript_id "DNTX_00159648";transcript_type "protein_coding";transcript_biotype "protein_coding";gene_id "XLOC_019004";gene_name "LAMA5";class_code "n";oId "Breast-MammaryTissue_00249201";is.last "FALSE";is.first "FALSE";is.singleExon "FALSE"
chr20	transdecoder	CDS	62310419	62310572	.	-	0	transcript_id "DNTX_00159648";transcript_type "protein_coding";transcript_biotype "protein_coding";gene_id "XLOC_019004";gene_name "LAMA5";class_code "n";oId "Breast-MammaryTissue_00249201";is.last "FALSE";is.first "FALSE";is.singleExon "FALSE"
chr20	transdecoder	CDS	62310665	62310829	.	-	0	transcript_id "DNTX_00159648";transcript_type "protein_coding";transcript_biotype "protein_coding";gene_id "XLOC_019004";gene_name "LAMA5";class_code "n";oId "Breast-MammaryTissue_00249201";is.last "FALSE";is.first "FALSE";is.singleExon "FALSE"
chr20	transdecoder	CDS	62310902	62311094	.	-	1	transcript_id "DNTX_00159648";transcript_type "protein_coding";transcript_biotype "protein_coding";gene_id "XLOC_019004";gene_name "LAMA5";class_code "n";oId "Breast-MammaryTissue_00249201";is.last "FALSE";is.first "FALSE";is.singleExon "FALSE"
chr20	transdecoder	CDS	62311162	62311307	.	-	0	transcript_id "DNTX_00159648";transcript_type "protein_coding";transcript_biotype "protein_coding";gene_id "XLOC_019004";gene_name "LAMA5";class_code "n";oId "Breast-MammaryTissue_00249201";is.last "FALSE";is.first "FALSE";is.singleExon "FALSE"
chr20	transdecoder	CDS	62311401	62311536	.	-	1	transcript_id "DNTX_00159648";transcript_type "protein_coding";transcript_biotype "protein_coding";gene_id "XLOC_019004";gene_name "LAMA5";class_code "n";oId "Breast-MammaryTissue_00249201";is.last "FALSE";is.first "FALSE";is.singleExon "FALSE"
chr20	transdecoder	CDS	62311614	62311784	.	-	1	transcript_id "DNTX_00159648";transcript_type "protein_coding";transcript_biotype "protein_coding";gene_id "XLOC_019004";gene_name "LAMA5";class_code "n";oId "Breast-MammaryTissue_00249201";is.last "FALSE";is.first "FALSE";is.singleExon "FALSE"
chr20	transdecoder	CDS	62311920	62312050	.	-	0	transcript_id "DNTX_00159648";transcript_type "protein_coding";transcript_biotype "protein_coding";gene_id "XLOC_019004";gene_name "LAMA5";class_code "n";oId "Breast-MammaryTissue_00249201";is.last "FALSE";is.first "FALSE";is.singleExon "FALSE"
chr20	transdecoder	CDS	62312173	62312316	.	-	0	transcript_id "DNTX_00159648";transcript_type "protein_coding";transcript_biotype "protein_coding";gene_id "XLOC_019004";gene_name "LAMA5";class_code "n";oId "Breast-MammaryTissue_00249201";is.last "FALSE";is.first "FALSE";is.singleExon "FALSE"
chr20	transdecoder	CDS	62312400	62312532	.	-	1	transcript_id "DNTX_00159648";transcript_type "protein_coding";transcript_biotype "protein_coding";gene_id "XLOC_019004";gene_name "LAMA5";class_code "n";oId "Breast-MammaryTissue_00249201";is.last "FALSE";is.first "FALSE";is.singleExon "FALSE"
chr20	transdecoder	CDS	62312632	62312780	.	-	0	transcript_id "DNTX_00159648";transcript_type "protein_coding";transcript_biotype "protein_coding";gene_id "XLOC_019004";gene_name "LAMA5";class_code "n";oId "Breast-MammaryTissue_00249201";is.last "FALSE";is.first "FALSE";is.singleExon "FALSE"
chr20	transdecoder	CDS	62312888	62313010	.	-	0	transcript_id "DNTX_00159648";transcript_type "protein_coding";transcript_biotype "protein_coding";gene_id "XLOC_019004";gene_name "LAMA5";class_code "n";oId "Breast-MammaryTissue_00249201";is.last "FALSE";is.first "FALSE";is.singleExon "FALSE"
chr20	transdecoder	CDS	62313088	62313250	.	-	1	transcript_id "DNTX_00159648";transcript_type "protein_coding";transcript_biotype "protein_coding";gene_id "XLOC_019004";gene_name "LAMA5";class_code "n";oId "Breast-MammaryTissue_00249201";is.last "FALSE";is.first "FALSE";is.singleExon "FALSE"
chr20	transdecoder	CDS	62313327	62313460	.	-	0	transcript_id "DNTX_00159648";transcript_type "protein_coding";transcript_biotype "protein_coding";gene_id "XLOC_019004";gene_name "LAMA5";class_code "n";oId "Breast-MammaryTissue_00249201";is.last "FALSE";is.first "FALSE";is.singleExon "FALSE"
chr20	transdecoder	CDS	62313649	62313802	.	-	1	transcript_id "DNTX_00159648";transcript_type "protein_coding";transcript_biotype "protein_coding";gene_id "XLOC_019004";gene_name "LAMA5";class_code "n";oId "Breast-MammaryTissue_00249201";is.last "FALSE";is.first "FALSE";is.singleExon "FALSE"
chr20	transdecoder	CDS	62314304	62314440	.	-	0	transcript_id "DNTX_00159648";transcript_type "protein_coding";transcript_biotype "protein_coding";gene_id "XLOC_019004";gene_name "LAMA5";class_code "n";oId "Breast-MammaryTissue_00249201";is.last "FALSE";is.first "FALSE";is.singleExon "FALSE"
chr20	transdecoder	CDS	62314555	62314725	.	-	0	transcript_id "DNTX_00159648";transcript_type "protein_coding";transcript_biotype "protein_coding";gene_id "XLOC_019004";gene_name "LAMA5";class_code "n";oId "Breast-MammaryTissue_00249201";is.last "FALSE";is.first "FALSE";is.singleExon "FALSE"
chr20	transdecoder	CDS	62314799	62314947	.	-	2	transcript_id "DNTX_00159648";transcript_type "protein_coding";transcript_biotype "protein_coding";gene_id "XLOC_019004";gene_name "LAMA5";class_code "n";oId "Breast-MammaryTissue_00249201";is.last "FALSE";is.first "FALSE";is.singleExon "FALSE"
chr20	transdecoder	CDS	62315028	62315207	.	-	2	transcript_id "DNTX_00159648";transcript_type "protein_coding";transcript_biotype "protein_coding";gene_id "XLOC_019004";gene_name "LAMA5";class_code "n";oId "Breast-MammaryTissue_00249201";is.last "FALSE";is.first "FALSE";is.singleExon "FALSE"
chr20	transdecoder	CDS	62315948	62316058	.	-	2	transcript_id "DNTX_00159648";transcript_type "protein_coding";transcript_biotype "protein_coding";gene_id "XLOC_019004";gene_name "LAMA5";class_code "n";oId "Breast-MammaryTissue_00249201";is.last "FALSE";is.first "FALSE";is.singleExon "FALSE"
chr20	transdecoder	CDS	62316671	62316773	.	-	0	transcript_id "DNTX_00159648";transcript_type "protein_coding";transcript_biotype "protein_coding";gene_id "XLOC_019004";gene_name "LAMA5";class_code "n";oId "Breast-MammaryTissue_00249201";is.last "FALSE";is.first "FALSE";is.singleExon "FALSE"
chr20	transdecoder	CDS	62316882	62317023	.	-	1	transcript_id "DNTX_00159648";transcript_type "protein_coding";transcript_biotype "protein_coding";gene_id "XLOC_019004";gene_name "LAMA5";class_code "n";oId "Breast-MammaryTissue_00249201";is.last "FALSE";is.first "FALSE";is.singleExon "FALSE"
chr20	transdecoder	CDS	62317345	62317499	.	-	0	transcript_id "DNTX_00159648";transcript_type "protein_coding";transcript_biotype "protein_coding";gene_id "XLOC_019004";gene_name "LAMA5";class_code "n";oId "Breast-MammaryTissue_00249201";is.last "FALSE";is.first "FALSE";is.singleExon "FALSE"
chr20	transdecoder	CDS	62317662	62317778	.	-	0	transcript_id "DNTX_00159648";transcript_type "protein_coding";transcript_biotype "protein_coding";gene_id "XLOC_019004";gene_name "LAMA5";class_code "n";oId "Breast-MammaryTissue_00249201";is.last "FALSE";is.first "FALSE";is.singleExon "FALSE"
chr20	transdecoder	CDS	62318454	62318650	.	-	2	transcript_id "DNTX_00159648";transcript_type "protein_coding";transcript_biotype "protein_coding";gene_id "XLOC_019004";gene_name "LAMA5";class_code "n";oId "Breast-MammaryTissue_00249201";is.last "FALSE";is.first "FALSE";is.singleExon "FALSE"
chr20	transdecoder	CDS	62318843	62319013	.	-	2	transcript_id "DNTX_00159648";transcript_type "protein_coding";transcript_biotype "protein_coding";gene_id "XLOC_019004";gene_name "LAMA5";class_code "n";oId "Breast-MammaryTissue_00249201";is.last "FALSE";is.first "FALSE";is.singleExon "FALSE"
chr20	transdecoder	CDS	62319684	62319795	.	-	0	transcript_id "DNTX_00159648";transcript_type "protein_coding";transcript_biotype "protein_coding";gene_id "XLOC_019004";gene_name "LAMA5";class_code "n";oId "Breast-MammaryTissue_00249201";is.last "FALSE";is.first "FALSE";is.singleExon "FALSE"
chr20	transdecoder	CDS	62320559	62320669	.	-	0	transcript_id "DNTX_00159648";transcript_type "protein_coding";transcript_biotype "protein_coding";gene_id "XLOC_019004";gene_name "LAMA5";class_code "n";oId "Breast-MammaryTissue_00249201";is.last "FALSE";is.first "FALSE";is.singleExon "FALSE"
chr20	transdecoder	CDS	62320739	62320890	.	-	2	transcript_id "DNTX_00159648";transcript_type "protein_coding";transcript_biotype "protein_coding";gene_id "XLOC_019004";gene_name "LAMA5";class_code "n";oId "Breast-MammaryTissue_00249201";is.last "FALSE";is.first "FALSE";is.singleExon "FALSE"
chr20	transdecoder	CDS	62322019	62322168	.	-	2	transcript_id "DNTX_00159648";transcript_type "protein_coding";transcript_biotype "protein_coding";gene_id "XLOC_019004";gene_name "LAMA5";class_code "n";oId "Breast-MammaryTissue_00249201";is.last "FALSE";is.first "FALSE";is.singleExon "FALSE"
chr20	transdecoder	CDS	62322269	62322449	.	-	0	transcript_id "DNTX_00159648";transcript_type "protein_coding";transcript_biotype "protein_coding";gene_id "XLOC_019004";gene_name "LAMA5";class_code "n";oId "Breast-MammaryTissue_00249201";is.last "FALSE";is.first "FALSE";is.singleExon "FALSE"
chr20	transdecoder	CDS	62322658	62322758	.	-	2	transcript_id "DNTX_00159648";transcript_type "protein_coding";transcript_biotype "protein_coding";gene_id "XLOC_019004";gene_name "LAMA5";class_code "n";oId "Breast-MammaryTissue_00249201";is.last "FALSE";is.first "FALSE";is.singleExon "FALSE"
chr20	transdecoder	CDS	62323456	62323670	.	-	1	transcript_id "DNTX_00159648";transcript_type "protein_coding";transcript_biotype "protein_coding";gene_id "XLOC_019004";gene_name "LAMA5";class_code "n";oId "Breast-MammaryTissue_00249201";is.last "FALSE";is.first "FALSE";is.singleExon "FALSE"
chr20	transdecoder	CDS	62323776	62323856	.	-	1	transcript_id "DNTX_00159648";transcript_type "protein_coding";transcript_biotype "protein_coding";gene_id "XLOC_019004";gene_name "LAMA5";class_code "n";oId "Breast-MammaryTissue_00249201";is.last "FALSE";is.first "FALSE";is.singleExon "FALSE"
chr20	transdecoder	CDS	62324080	62324204	.	-	0	transcript_id "DNTX_00159648";transcript_type "protein_coding";transcript_biotype "protein_coding";gene_id "XLOC_019004";gene_name "LAMA5";class_code "n";oId "Breast-MammaryTissue_00249201";is.last "FALSE";is.first "FALSE";is.singleExon "FALSE"
chr20	transdecoder	CDS	62324441	62324677	.	-	0	transcript_id "DNTX_00159648";transcript_type "protein_coding";transcript_biotype "protein_coding";gene_id "XLOC_019004";gene_name "LAMA5";class_code "n";oId "Breast-MammaryTissue_00249201";is.last "FALSE";is.first "FALSE";is.singleExon "FALSE"
chr20	transdecoder	stop_codon	62309336	62309338	.	-	2	transcript_id "DNTX_00159648";transcript_type "protein_coding";transcript_biotype "protein_coding";gene_id "XLOC_019004";gene_name "LAMA5";class_code "n";oId "Breast-MammaryTissue_00249201";is.last "FALSE";is.first "FALSE";is.singleExon "FALSE"
chr20	transdecoder	three_prime_UTR	62309145	62309335	.	-	.	transcript_id "DNTX_00159648";transcript_type "protein_coding";transcript_biotype "protein_coding";gene_id "XLOC_019004";gene_name "LAMA5";class_code "n";oId "Breast-MammaryTissue_00249201";is.last "FALSE";is.first "FALSE";is.singleExon "FALSE"
chr20	transdecoder	transcript	62309145	62367296	.	-	.	transcript_id "DNTX_00159977";transcript_type "protein_coding";transcript_biotype "protein_coding";gene_id "XLOC_019004";gene_name "LAMA5";class_code "n";oId "Adipose-VisceralOmentum_00233322";is.last "FALSE";is.first "FALSE";is.singleExon "FALSE"
chr20	transdecoder	exon	62309145	62309475	.	-	.	transcript_id "DNTX_00159977";transcript_type "protein_coding";transcript_biotype "protein_coding";exon_number "79";gene_id "XLOC_019004";gene_name "LAMA5";class_code "n";oId "Adipose-VisceralOmentum_00233322";is.last "TRUE";is.first "FALSE";is.singleExon "FALSE"
chr20	transdecoder	exon	62309716	62309835	.	-	.	transcript_id "DNTX_00159977";transcript_type "protein_coding";transcript_biotype "protein_coding";exon_number "78";gene_id "XLOC_019004";gene_name "LAMA5";class_code "n";oId "Adipose-VisceralOmentum_00233322";is.last "FALSE";is.first "FALSE";is.singleExon "FALSE"
chr20	transdecoder	exon	62309988	62310081	.	-	.	transcript_id "DNTX_00159977";transcript_type "protein_coding";transcript_biotype "protein_coding";exon_number "77";gene_id "XLOC_019004";gene_name "LAMA5";class_code "n";oId "Adipose-VisceralOmentum_00233322";is.last "FALSE";is.first "FALSE";is.singleExon "FALSE"
chr20	transdecoder	exon	62310178	62310311	.	-	.	transcript_id "DNTX_00159977";transcript_type "protein_coding";transcript_biotype "protein_coding";exon_number "76";gene_id "XLOC_019004";gene_name "LAMA5";class_code "n";oId "Adipose-VisceralOmentum_00233322";is.last "FALSE";is.first "FALSE";is.singleExon "FALSE"
chr20	transdecoder	exon	62310419	62310572	.	-	.	transcript_id "DNTX_00159977";transcript_type "protein_coding";transcript_biotype "protein_coding";exon_number "75";gene_id "XLOC_019004";gene_name "LAMA5";class_code "n";oId "Adipose-VisceralOmentum_00233322";is.last "FALSE";is.first "FALSE";is.singleExon "FALSE"
chr20	transdecoder	exon	62310665	62310829	.	-	.	transcript_id "DNTX_00159977";transcript_type "protein_coding";transcript_biotype "protein_coding";exon_number "74";gene_id "XLOC_019004";gene_name "LAMA5";class_code "n";oId "Adipose-VisceralOmentum_00233322";is.last "FALSE";is.first "FALSE";is.singleExon "FALSE"
chr20	transdecoder	exon	62310902	62311094	.	-	.	transcript_id "DNTX_00159977";transcript_type "protein_coding";transcript_biotype "protein_coding";exon_number "73";gene_id "XLOC_019004";gene_name "LAMA5";class_code "n";oId "Adipose-VisceralOmentum_00233322";is.last "FALSE";is.first "FALSE";is.singleExon "FALSE"
chr20	transdecoder	exon	62311162	62311307	.	-	.	transcript_id "DNTX_00159977";transcript_type "protein_coding";transcript_biotype "protein_coding";exon_number "72";gene_id "XLOC_019004";gene_name "LAMA5";class_code "n";oId "Adipose-VisceralOmentum_00233322";is.last "FALSE";is.first "FALSE";is.singleExon "FALSE"
chr20	transdecoder	exon	62311401	62311536	.	-	.	transcript_id "DNTX_00159977";transcript_type "protein_coding";transcript_biotype "protein_coding";exon_number "71";gene_id "XLOC_019004";gene_name "LAMA5";class_code "n";oId "Adipose-VisceralOmentum_00233322";is.last "FALSE";is.first "FALSE";is.singleExon "FALSE"
chr20	transdecoder	exon	62311614	62311784	.	-	.	transcript_id "DNTX_00159977";transcript_type "protein_coding";transcript_biotype "protein_coding";exon_number "70";gene_id "XLOC_019004";gene_name "LAMA5";class_code "n";oId "Adipose-VisceralOmentum_00233322";is.last "FALSE";is.first "FALSE";is.singleExon "FALSE"
chr20	transdecoder	exon	62311920	62312050	.	-	.	transcript_id "DNTX_00159977";transcript_type "protein_coding";transcript_biotype "protein_coding";exon_number "69";gene_id "XLOC_019004";gene_name "LAMA5";class_code "n";oId "Adipose-VisceralOmentum_00233322";is.last "FALSE";is.first "FALSE";is.singleExon "FALSE"
chr20	transdecoder	exon	62312173	62312316	.	-	.	transcript_id "DNTX_00159977";transcript_type "protein_coding";transcript_biotype "protein_coding";exon_number "68";gene_id "XLOC_019004";gene_name "LAMA5";class_code "n";oId "Adipose-VisceralOmentum_00233322";is.last "FALSE";is.first "FALSE";is.singleExon "FALSE"
chr20	transdecoder	exon	62312400	62312532	.	-	.	transcript_id "DNTX_00159977";transcript_type "protein_coding";transcript_biotype "protein_coding";exon_number "67";gene_id "XLOC_019004";gene_name "LAMA5";class_code "n";oId "Adipose-VisceralOmentum_00233322";is.last "FALSE";is.first "FALSE";is.singleExon "FALSE"
chr20	transdecoder	exon	62312632	62312780	.	-	.	transcript_id "DNTX_00159977";transcript_type "protein_coding";transcript_biotype "protein_coding";exon_number "66";gene_id "XLOC_019004";gene_name "LAMA5";class_code "n";oId "Adipose-VisceralOmentum_00233322";is.last "FALSE";is.first "FALSE";is.singleExon "FALSE"
chr20	transdecoder	exon	62312888	62313010	.	-	.	transcript_id "DNTX_00159977";transcript_type "protein_coding";transcript_biotype "protein_coding";exon_number "65";gene_id "XLOC_019004";gene_name "LAMA5";class_code "n";oId "Adipose-VisceralOmentum_00233322";is.last "FALSE";is.first "FALSE";is.singleExon "FALSE"
chr20	transdecoder	exon	62313088	62313250	.	-	.	transcript_id "DNTX_00159977";transcript_type "protein_coding";transcript_biotype "protein_coding";exon_number "64";gene_id "XLOC_019004";gene_name "LAMA5";class_code "n";oId "Adipose-VisceralOmentum_00233322";is.last "FALSE";is.first "FALSE";is.singleExon "FALSE"
chr20	transdecoder	exon	62313327	62313460	.	-	.	transcript_id "DNTX_00159977";transcript_type "protein_coding";transcript_biotype "protein_coding";exon_number "63";gene_id "XLOC_019004";gene_name "LAMA5";class_code "n";oId "Adipose-VisceralOmentum_00233322";is.last "FALSE";is.first "FALSE";is.singleExon "FALSE"
chr20	transdecoder	exon	62313649	62313802	.	-	.	transcript_id "DNTX_00159977";transcript_type "protein_coding";transcript_biotype "protein_coding";exon_number "62";gene_id "XLOC_019004";gene_name "LAMA5";class_code "n";oId "Adipose-VisceralOmentum_00233322";is.last "FALSE";is.first "FALSE";is.singleExon "FALSE"
chr20	transdecoder	exon	62314304	62314440	.	-	.	transcript_id "DNTX_00159977";transcript_type "protein_coding";transcript_biotype "protein_coding";exon_number "61";gene_id "XLOC_019004";gene_name "LAMA5";class_code "n";oId "Adipose-VisceralOmentum_00233322";is.last "FALSE";is.first "FALSE";is.singleExon "FALSE"
chr20	transdecoder	exon	62314555	62314725	.	-	.	transcript_id "DNTX_00159977";transcript_type "protein_coding";transcript_biotype "protein_coding";exon_number "60";gene_id "XLOC_019004";gene_name "LAMA5";class_code "n";oId "Adipose-VisceralOmentum_00233322";is.last "FALSE";is.first "FALSE";is.singleExon "FALSE"
chr20	transdecoder	exon	62314799	62314947	.	-	.	transcript_id "DNTX_00159977";transcript_type "protein_coding";transcript_biotype "protein_coding";exon_number "59";gene_id "XLOC_019004";gene_name "LAMA5";class_code "n";oId "Adipose-VisceralOmentum_00233322";is.last "FALSE";is.first "FALSE";is.singleExon "FALSE"
chr20	transdecoder	exon	62315028	62315207	.	-	.	transcript_id "DNTX_00159977";transcript_type "protein_coding";transcript_biotype "protein_coding";exon_number "58";gene_id "XLOC_019004";gene_name "LAMA5";class_code "n";oId "Adipose-VisceralOmentum_00233322";is.last "FALSE";is.first "FALSE";is.singleExon "FALSE"
chr20	transdecoder	exon	62315948	62316058	.	-	.	transcript_id "DNTX_00159977";transcript_type "protein_coding";transcript_biotype "protein_coding";exon_number "57";gene_id "XLOC_019004";gene_name "LAMA5";class_code "n";oId "Adipose-VisceralOmentum_00233322";is.last "FALSE";is.first "FALSE";is.singleExon "FALSE"
chr20	transdecoder	exon	62316671	62316773	.	-	.	transcript_id "DNTX_00159977";transcript_type "protein_coding";transcript_biotype "protein_coding";exon_number "56";gene_id "XLOC_019004";gene_name "LAMA5";class_code "n";oId "Adipose-VisceralOmentum_00233322";is.last "FALSE";is.first "FALSE";is.singleExon "FALSE"
chr20	transdecoder	exon	62316882	62317023	.	-	.	transcript_id "DNTX_00159977";transcript_type "protein_coding";transcript_biotype "protein_coding";exon_number "55";gene_id "XLOC_019004";gene_name "LAMA5";class_code "n";oId "Adipose-VisceralOmentum_00233322";is.last "FALSE";is.first "FALSE";is.singleExon "FALSE"
chr20	transdecoder	exon	62317345	62317499	.	-	.	transcript_id "DNTX_00159977";transcript_type "protein_coding";transcript_biotype "protein_coding";exon_number "54";gene_id "XLOC_019004";gene_name "LAMA5";class_code "n";oId "Adipose-VisceralOmentum_00233322";is.last "FALSE";is.first "FALSE";is.singleExon "FALSE"
chr20	transdecoder	exon	62317662	62317778	.	-	.	transcript_id "DNTX_00159977";transcript_type "protein_coding";transcript_biotype "protein_coding";exon_number "53";gene_id "XLOC_019004";gene_name "LAMA5";class_code "n";oId "Adipose-VisceralOmentum_00233322";is.last "FALSE";is.first "FALSE";is.singleExon "FALSE"
chr20	transdecoder	exon	62318454	62318650	.	-	.	transcript_id "DNTX_00159977";transcript_type "protein_coding";transcript_biotype "protein_coding";exon_number "52";gene_id "XLOC_019004";gene_name "LAMA5";class_code "n";oId "Adipose-VisceralOmentum_00233322";is.last "FALSE";is.first "FALSE";is.singleExon "FALSE"
chr20	transdecoder	exon	62318843	62319013	.	-	.	transcript_id "DNTX_00159977";transcript_type "protein_coding";transcript_biotype "protein_coding";exon_number "51";gene_id "XLOC_019004";gene_name "LAMA5";class_code "n";oId "Adipose-VisceralOmentum_00233322";is.last "FALSE";is.first "FALSE";is.singleExon "FALSE"
chr20	transdecoder	exon	62319684	62319795	.	-	.	transcript_id "DNTX_00159977";transcript_type "protein_coding";transcript_biotype "protein_coding";exon_number "50";gene_id "XLOC_019004";gene_name "LAMA5";class_code "n";oId "Adipose-VisceralOmentum_00233322";is.last "FALSE";is.first "FALSE";is.singleExon "FALSE"
chr20	transdecoder	exon	62320559	62320669	.	-	.	transcript_id "DNTX_00159977";transcript_type "protein_coding";transcript_biotype "protein_coding";exon_number "49";gene_id "XLOC_019004";gene_name "LAMA5";class_code "n";oId "Adipose-VisceralOmentum_00233322";is.last "FALSE";is.first "FALSE";is.singleExon "FALSE"
chr20	transdecoder	exon	62320739	62320890	.	-	.	transcript_id "DNTX_00159977";transcript_type "protein_coding";transcript_biotype "protein_coding";exon_number "48";gene_id "XLOC_019004";gene_name "LAMA5";class_code "n";oId "Adipose-VisceralOmentum_00233322";is.last "FALSE";is.first "FALSE";is.singleExon "FALSE"
chr20	transdecoder	exon	62322019	62322168	.	-	.	transcript_id "DNTX_00159977";transcript_type "protein_coding";transcript_biotype "protein_coding";exon_number "47";gene_id "XLOC_019004";gene_name "LAMA5";class_code "n";oId "Adipose-VisceralOmentum_00233322";is.last "FALSE";is.first "FALSE";is.singleExon "FALSE"
chr20	transdecoder	exon	62322269	62322449	.	-	.	transcript_id "DNTX_00159977";transcript_type "protein_coding";transcript_biotype "protein_coding";exon_number "46";gene_id "XLOC_019004";gene_name "LAMA5";class_code "n";oId "Adipose-VisceralOmentum_00233322";is.last "FALSE";is.first "FALSE";is.singleExon "FALSE"
chr20	transdecoder	exon	62322658	62322758	.	-	.	transcript_id "DNTX_00159977";transcript_type "protein_coding";transcript_biotype "protein_coding";exon_number "45";gene_id "XLOC_019004";gene_name "LAMA5";class_code "n";oId "Adipose-VisceralOmentum_00233322";is.last "FALSE";is.first "FALSE";is.singleExon "FALSE"
chr20	transdecoder	exon	62323456	62323670	.	-	.	transcript_id "DNTX_00159977";transcript_type "protein_coding";transcript_biotype "protein_coding";exon_number "44";gene_id "XLOC_019004";gene_name "LAMA5";class_code "n";oId "Adipose-VisceralOmentum_00233322";is.last "FALSE";is.first "FALSE";is.singleExon "FALSE"
chr20	transdecoder	exon	62323776	62323856	.	-	.	transcript_id "DNTX_00159977";transcript_type "protein_coding";transcript_biotype "protein_coding";exon_number "43";gene_id "XLOC_019004";gene_name "LAMA5";class_code "n";oId "Adipose-VisceralOmentum_00233322";is.last "FALSE";is.first "FALSE";is.singleExon "FALSE"
chr20	transdecoder	exon	62324080	62324204	.	-	.	transcript_id "DNTX_00159977";transcript_type "protein_coding";transcript_biotype "protein_coding";exon_number "42";gene_id "XLOC_019004";gene_name "LAMA5";class_code "n";oId "Adipose-VisceralOmentum_00233322";is.last "FALSE";is.first "FALSE";is.singleExon "FALSE"
chr20	transdecoder	exon	62324441	62325546	.	-	.	transcript_id "DNTX_00159977";transcript_type "protein_coding";transcript_biotype "protein_coding";exon_number "41";gene_id "XLOC_019004";gene_name "LAMA5";class_code "n";oId "Adipose-VisceralOmentum_00233322";is.last "FALSE";novel_exon_id "nvl_exon129936";novel_exon_type "RI";is.first "FALSE";is.singleExon "FALSE"
chr20	transdecoder	exon	62326460	62326760	.	-	.	transcript_id "DNTX_00159977";transcript_type "protein_coding";transcript_biotype "protein_coding";exon_number "40";gene_id "XLOC_019004";gene_name "LAMA5";class_code "n";oId "Adipose-VisceralOmentum_00233322";is.last "FALSE";novel_exon_id "nvl_exon129959";novel_exon_type "RI";is.first "FALSE";is.singleExon "FALSE"
chr20	transdecoder	exon	62326865	62326966	.	-	.	transcript_id "DNTX_00159977";transcript_type "protein_coding";transcript_biotype "protein_coding";exon_number "39";gene_id "XLOC_019004";gene_name "LAMA5";class_code "n";oId "Adipose-VisceralOmentum_00233322";is.last "FALSE";is.first "FALSE";is.singleExon "FALSE"
chr20	transdecoder	exon	62327233	62327406	.	-	.	transcript_id "DNTX_00159977";transcript_type "protein_coding";transcript_biotype "protein_coding";exon_number "38";gene_id "XLOC_019004";gene_name "LAMA5";class_code "n";oId "Adipose-VisceralOmentum_00233322";is.last "FALSE";is.first "FALSE";is.singleExon "FALSE"
chr20	transdecoder	exon	62327529	62327669	.	-	.	transcript_id "DNTX_00159977";transcript_type "protein_coding";transcript_biotype "protein_coding";exon_number "37";gene_id "XLOC_019004";gene_name "LAMA5";class_code "n";oId "Adipose-VisceralOmentum_00233322";is.last "FALSE";is.first "FALSE";is.singleExon "FALSE"
chr20	transdecoder	exon	62327866	62328010	.	-	.	transcript_id "DNTX_00159977";transcript_type "protein_coding";transcript_biotype "protein_coding";exon_number "36";gene_id "XLOC_019004";gene_name "LAMA5";class_code "n";oId "Adipose-VisceralOmentum_00233322";is.last "FALSE";is.first "FALSE";is.singleExon "FALSE"
chr20	transdecoder	exon	62328241	62328445	.	-	.	transcript_id "DNTX_00159977";transcript_type "protein_coding";transcript_biotype "protein_coding";exon_number "35";gene_id "XLOC_019004";gene_name "LAMA5";class_code "n";oId "Adipose-VisceralOmentum_00233322";is.last "FALSE";is.first "FALSE";is.singleExon "FALSE"
chr20	transdecoder	exon	62328844	62329055	.	-	.	transcript_id "DNTX_00159977";transcript_type "protein_coding";transcript_biotype "protein_coding";exon_number "34";gene_id "XLOC_019004";gene_name "LAMA5";class_code "n";oId "Adipose-VisceralOmentum_00233322";is.last "FALSE";is.first "FALSE";is.singleExon "FALSE"
chr20	transdecoder	exon	62329138	62329253	.	-	.	transcript_id "DNTX_00159977";transcript_type "protein_coding";transcript_biotype "protein_coding";exon_number "33";gene_id "XLOC_019004";gene_name "LAMA5";class_code "n";oId "Adipose-VisceralOmentum_00233322";is.last "FALSE";is.first "FALSE";is.singleExon "FALSE"
chr20	transdecoder	exon	62329777	62329916	.	-	.	transcript_id "DNTX_00159977";transcript_type "protein_coding";transcript_biotype "protein_coding";exon_number "32";gene_id "XLOC_019004";gene_name "LAMA5";class_code "n";oId "Adipose-VisceralOmentum_00233322";is.last "FALSE";is.first "FALSE";is.singleExon "FALSE"
chr20	transdecoder	exon	62330488	62330614	.	-	.	transcript_id "DNTX_00159977";transcript_type "protein_coding";transcript_biotype "protein_coding";exon_number "31";gene_id "XLOC_019004";gene_name "LAMA5";class_code "n";oId "Adipose-VisceralOmentum_00233322";is.last "FALSE";is.first "FALSE";is.singleExon "FALSE"
chr20	transdecoder	exon	62330743	62330944	.	-	.	transcript_id "DNTX_00159977";transcript_type "protein_coding";transcript_biotype "protein_coding";exon_number "30";gene_id "XLOC_019004";gene_name "LAMA5";class_code "n";oId "Adipose-VisceralOmentum_00233322";is.last "FALSE";is.first "FALSE";is.singleExon "FALSE"
chr20	transdecoder	exon	62331032	62331129	.	-	.	transcript_id "DNTX_00159977";transcript_type "protein_coding";transcript_biotype "protein_coding";exon_number "29";gene_id "XLOC_019004";gene_name "LAMA5";class_code "n";oId "Adipose-VisceralOmentum_00233322";is.last "FALSE";is.first "FALSE";is.singleExon "FALSE"
chr20	transdecoder	exon	62332372	62332480	.	-	.	transcript_id "DNTX_00159977";transcript_type "protein_coding";transcript_biotype "protein_coding";exon_number "28";gene_id "XLOC_019004";gene_name "LAMA5";class_code "n";oId "Adipose-VisceralOmentum_00233322";is.last "FALSE";is.first "FALSE";is.singleExon "FALSE"
chr20	transdecoder	exon	62332557	62332717	.	-	.	transcript_id "DNTX_00159977";transcript_type "protein_coding";transcript_biotype "protein_coding";exon_number "27";gene_id "XLOC_019004";gene_name "LAMA5";class_code "n";oId "Adipose-VisceralOmentum_00233322";is.last "FALSE";is.first "FALSE";is.singleExon "FALSE"
chr20	transdecoder	exon	62333090	62333243	.	-	.	transcript_id "DNTX_00159977";transcript_type "protein_coding";transcript_biotype "protein_coding";exon_number "26";gene_id "XLOC_019004";gene_name "LAMA5";class_code "n";oId "Adipose-VisceralOmentum_00233322";is.last "FALSE";is.first "FALSE";is.singleExon "FALSE"
chr20	transdecoder	exon	62333375	62333481	.	-	.	transcript_id "DNTX_00159977";transcript_type "protein_coding";transcript_biotype "protein_coding";exon_number "25";gene_id "XLOC_019004";gene_name "LAMA5";class_code "n";oId "Adipose-VisceralOmentum_00233322";is.last "FALSE";is.first "FALSE";is.singleExon "FALSE"
chr20	transdecoder	exon	62333564	62333706	.	-	.	transcript_id "DNTX_00159977";transcript_type "protein_coding";transcript_biotype "protein_coding";exon_number "24";gene_id "XLOC_019004";gene_name "LAMA5";class_code "n";oId "Adipose-VisceralOmentum_00233322";is.last "FALSE";is.first "FALSE";is.singleExon "FALSE"
chr20	transdecoder	exon	62333901	62334039	.	-	.	transcript_id "DNTX_00159977";transcript_type "protein_coding";transcript_biotype "protein_coding";exon_number "23";gene_id "XLOC_019004";gene_name "LAMA5";class_code "n";oId "Adipose-VisceralOmentum_00233322";is.last "FALSE";is.first "FALSE";is.singleExon "FALSE"
chr20	transdecoder	exon	62334186	62334342	.	-	.	transcript_id "DNTX_00159977";transcript_type "protein_coding";transcript_biotype "protein_coding";exon_number "22";gene_id "XLOC_019004";gene_name "LAMA5";class_code "n";oId "Adipose-VisceralOmentum_00233322";is.last "FALSE";is.first "FALSE";is.singleExon "FALSE"
chr20	transdecoder	exon	62334522	62334621	.	-	.	transcript_id "DNTX_00159977";transcript_type "protein_coding";transcript_biotype "protein_coding";exon_number "21";gene_id "XLOC_019004";gene_name "LAMA5";class_code "n";oId "Adipose-VisceralOmentum_00233322";is.last "FALSE";is.first "FALSE";is.singleExon "FALSE"
chr20	transdecoder	exon	62335021	62335126	.	-	.	transcript_id "DNTX_00159977";transcript_type "protein_coding";transcript_biotype "protein_coding";exon_number "20";gene_id "XLOC_019004";gene_name "LAMA5";class_code "n";oId "Adipose-VisceralOmentum_00233322";is.last "FALSE";is.first "FALSE";is.singleExon "FALSE"
chr20	transdecoder	exon	62335217	62335269	.	-	.	transcript_id "DNTX_00159977";transcript_type "protein_coding";transcript_biotype "protein_coding";exon_number "19";gene_id "XLOC_019004";gene_name "LAMA5";class_code "n";oId "Adipose-VisceralOmentum_00233322";is.last "FALSE";is.first "FALSE";is.singleExon "FALSE"
chr20	transdecoder	exon	62336340	62336445	.	-	.	transcript_id "DNTX_00159977";transcript_type "protein_coding";transcript_biotype "protein_coding";exon_number "18";gene_id "XLOC_019004";gene_name "LAMA5";class_code "n";oId "Adipose-VisceralOmentum_00233322";is.last "FALSE";is.first "FALSE";is.singleExon "FALSE"
chr20	transdecoder	exon	62336734	62336786	.	-	.	transcript_id "DNTX_00159977";transcript_type "protein_coding";transcript_biotype "protein_coding";exon_number "17";gene_id "XLOC_019004";gene_name "LAMA5";class_code "n";oId "Adipose-VisceralOmentum_00233322";is.last "FALSE";is.first "FALSE";is.singleExon "FALSE"
chr20	transdecoder	exon	62337590	62337727	.	-	.	transcript_id "DNTX_00159977";transcript_type "protein_coding";transcript_biotype "protein_coding";exon_number "16";gene_id "XLOC_019004";gene_name "LAMA5";class_code "n";oId "Adipose-VisceralOmentum_00233322";is.last "FALSE";is.first "FALSE";is.singleExon "FALSE"
chr20	transdecoder	exon	62337804	62337938	.	-	.	transcript_id "DNTX_00159977";transcript_type "protein_coding";transcript_biotype "protein_coding";exon_number "15";gene_id "XLOC_019004";gene_name "LAMA5";class_code "n";oId "Adipose-VisceralOmentum_00233322";is.last "FALSE";is.first "FALSE";is.singleExon "FALSE"
chr20	transdecoder	exon	62338016	62338150	.	-	.	transcript_id "DNTX_00159977";transcript_type "protein_coding";transcript_biotype "protein_coding";exon_number "14";gene_id "XLOC_019004";gene_name "LAMA5";class_code "n";oId "Adipose-VisceralOmentum_00233322";is.last "FALSE";is.first "FALSE";is.singleExon "FALSE"
chr20	transdecoder	exon	62338232	62338369	.	-	.	transcript_id "DNTX_00159977";transcript_type "protein_coding";transcript_biotype "protein_coding";exon_number "13";gene_id "XLOC_019004";gene_name "LAMA5";class_code "n";oId "Adipose-VisceralOmentum_00233322";is.last "FALSE";is.first "FALSE";is.singleExon "FALSE"
chr20	transdecoder	exon	62338468	62338608	.	-	.	transcript_id "DNTX_00159977";transcript_type "protein_coding";transcript_biotype "protein_coding";exon_number "12";gene_id "XLOC_019004";gene_name "LAMA5";class_code "n";oId "Adipose-VisceralOmentum_00233322";is.last "FALSE";is.first "FALSE";is.singleExon "FALSE"
chr20	transdecoder	exon	62345818	62345877	.	-	.	transcript_id "DNTX_00159977";transcript_type "protein_coding";transcript_biotype "protein_coding";exon_number "11";gene_id "XLOC_019004";gene_name "LAMA5";class_code "n";oId "Adipose-VisceralOmentum_00233322";is.last "FALSE";is.first "FALSE";is.singleExon "FALSE"
chr20	transdecoder	exon	62346081	62346215	.	-	.	transcript_id "DNTX_00159977";transcript_type "protein_coding";transcript_biotype "protein_coding";exon_number "10";gene_id "XLOC_019004";gene_name "LAMA5";class_code "n";oId "Adipose-VisceralOmentum_00233322";is.last "FALSE";is.first "FALSE";is.singleExon "FALSE"
chr20	transdecoder	exon	62346506	62346596	.	-	.	transcript_id "DNTX_00159977";transcript_type "protein_coding";transcript_biotype "protein_coding";exon_number "9";gene_id "XLOC_019004";gene_name "LAMA5";class_code "n";oId "Adipose-VisceralOmentum_00233322";is.last "FALSE";is.first "FALSE";is.singleExon "FALSE"
chr20	transdecoder	exon	62346682	62346800	.	-	.	transcript_id "DNTX_00159977";transcript_type "protein_coding";transcript_biotype "protein_coding";exon_number "8";gene_id "XLOC_019004";gene_name "LAMA5";class_code "n";oId "Adipose-VisceralOmentum_00233322";is.last "FALSE";is.first "FALSE";is.singleExon "FALSE"
chr20	transdecoder	exon	62346913	62347028	.	-	.	transcript_id "DNTX_00159977";transcript_type "protein_coding";transcript_biotype "protein_coding";exon_number "7";gene_id "XLOC_019004";gene_name "LAMA5";class_code "n";oId "Adipose-VisceralOmentum_00233322";is.last "FALSE";is.first "FALSE";is.singleExon "FALSE"
chr20	transdecoder	exon	62351704	62351801	.	-	.	transcript_id "DNTX_00159977";transcript_type "protein_coding";transcript_biotype "protein_coding";exon_number "6";gene_id "XLOC_019004";gene_name "LAMA5";class_code "n";oId "Adipose-VisceralOmentum_00233322";is.last "FALSE";is.first "FALSE";is.singleExon "FALSE"
chr20	transdecoder	exon	62351909	62352079	.	-	.	transcript_id "DNTX_00159977";transcript_type "protein_coding";transcript_biotype "protein_coding";exon_number "5";gene_id "XLOC_019004";gene_name "LAMA5";class_code "n";oId "Adipose-VisceralOmentum_00233322";is.last "FALSE";is.first "FALSE";is.singleExon "FALSE"
chr20	transdecoder	exon	62352242	62352360	.	-	.	transcript_id "DNTX_00159977";transcript_type "protein_coding";transcript_biotype "protein_coding";exon_number "4";gene_id "XLOC_019004";gene_name "LAMA5";class_code "n";oId "Adipose-VisceralOmentum_00233322";is.last "FALSE";is.first "FALSE";is.singleExon "FALSE"
chr20	transdecoder	exon	62353134	62353251	.	-	.	transcript_id "DNTX_00159977";transcript_type "protein_coding";transcript_biotype "protein_coding";exon_number "3";gene_id "XLOC_019004";gene_name "LAMA5";class_code "n";oId "Adipose-VisceralOmentum_00233322";is.last "FALSE";is.first "FALSE";is.singleExon "FALSE"
chr20	transdecoder	exon	62362400	62362552	.	-	.	transcript_id "DNTX_00159977";transcript_type "protein_coding";transcript_biotype "protein_coding";exon_number "2";gene_id "XLOC_019004";gene_name "LAMA5";class_code "n";oId "Adipose-VisceralOmentum_00233322";is.last "FALSE";is.first "FALSE";is.singleExon "FALSE"
chr20	transdecoder	exon	62366949	62367296	.	-	.	transcript_id "DNTX_00159977";transcript_type "protein_coding";transcript_biotype "protein_coding";exon_number "1";gene_id "XLOC_019004";gene_name "LAMA5";class_code "n";oId "Adipose-VisceralOmentum_00233322";is.last "FALSE";novel_exon_id "nvl_exon129960";novel_exon_type "A3SS";is.first "TRUE";is.singleExon "FALSE"
chr20	transdecoder	five_prime_UTR	62324678	62325546	.	-	.	transcript_id "DNTX_00159977";transcript_type "protein_coding";transcript_biotype "protein_coding";gene_id "XLOC_019004";gene_name "LAMA5";class_code "n";oId "Adipose-VisceralOmentum_00233322";is.last "FALSE";is.first "FALSE";is.singleExon "FALSE"
chr20	transdecoder	five_prime_UTR	62326460	62326760	.	-	.	transcript_id "DNTX_00159977";transcript_type "protein_coding";transcript_biotype "protein_coding";gene_id "XLOC_019004";gene_name "LAMA5";class_code "n";oId "Adipose-VisceralOmentum_00233322";is.last "FALSE";novel_exon_id "nvl_exon129959";novel_exon_type "RI";is.first "FALSE";is.singleExon "FALSE"
chr20	transdecoder	five_prime_UTR	62326865	62326966	.	-	.	transcript_id "DNTX_00159977";transcript_type "protein_coding";transcript_biotype "protein_coding";gene_id "XLOC_019004";gene_name "LAMA5";class_code "n";oId "Adipose-VisceralOmentum_00233322";is.last "FALSE";is.first "FALSE";is.singleExon "FALSE"
chr20	transdecoder	five_prime_UTR	62327233	62327406	.	-	.	transcript_id "DNTX_00159977";transcript_type "protein_coding";transcript_biotype "protein_coding";gene_id "XLOC_019004";gene_name "LAMA5";class_code "n";oId "Adipose-VisceralOmentum_00233322";is.last "FALSE";is.first "FALSE";is.singleExon "FALSE"
chr20	transdecoder	five_prime_UTR	62327529	62327669	.	-	.	transcript_id "DNTX_00159977";transcript_type "protein_coding";transcript_biotype "protein_coding";gene_id "XLOC_019004";gene_name "LAMA5";class_code "n";oId "Adipose-VisceralOmentum_00233322";is.last "FALSE";is.first "FALSE";is.singleExon "FALSE"
chr20	transdecoder	five_prime_UTR	62327866	62328010	.	-	.	transcript_id "DNTX_00159977";transcript_type "protein_coding";transcript_biotype "protein_coding";gene_id "XLOC_019004";gene_name "LAMA5";class_code "n";oId "Adipose-VisceralOmentum_00233322";is.last "FALSE";is.first "FALSE";is.singleExon "FALSE"
chr20	transdecoder	five_prime_UTR	62328241	62328445	.	-	.	transcript_id "DNTX_00159977";transcript_type "protein_coding";transcript_biotype "protein_coding";gene_id "XLOC_019004";gene_name "LAMA5";class_code "n";oId "Adipose-VisceralOmentum_00233322";is.last "FALSE";is.first "FALSE";is.singleExon "FALSE"
chr20	transdecoder	five_prime_UTR	62328844	62329055	.	-	.	transcript_id "DNTX_00159977";transcript_type "protein_coding";transcript_biotype "protein_coding";gene_id "XLOC_019004";gene_name "LAMA5";class_code "n";oId "Adipose-VisceralOmentum_00233322";is.last "FALSE";is.first "FALSE";is.singleExon "FALSE"
chr20	transdecoder	five_prime_UTR	62329138	62329253	.	-	.	transcript_id "DNTX_00159977";transcript_type "protein_coding";transcript_biotype "protein_coding";gene_id "XLOC_019004";gene_name "LAMA5";class_code "n";oId "Adipose-VisceralOmentum_00233322";is.last "FALSE";is.first "FALSE";is.singleExon "FALSE"
chr20	transdecoder	five_prime_UTR	62329777	62329916	.	-	.	transcript_id "DNTX_00159977";transcript_type "protein_coding";transcript_biotype "protein_coding";gene_id "XLOC_019004";gene_name "LAMA5";class_code "n";oId "Adipose-VisceralOmentum_00233322";is.last "FALSE";is.first "FALSE";is.singleExon "FALSE"
chr20	transdecoder	five_prime_UTR	62330488	62330614	.	-	.	transcript_id "DNTX_00159977";transcript_type "protein_coding";transcript_biotype "protein_coding";gene_id "XLOC_019004";gene_name "LAMA5";class_code "n";oId "Adipose-VisceralOmentum_00233322";is.last "FALSE";is.first "FALSE";is.singleExon "FALSE"
chr20	transdecoder	five_prime_UTR	62330743	62330944	.	-	.	transcript_id "DNTX_00159977";transcript_type "protein_coding";transcript_biotype "protein_coding";gene_id "XLOC_019004";gene_name "LAMA5";class_code "n";oId "Adipose-VisceralOmentum_00233322";is.last "FALSE";is.first "FALSE";is.singleExon "FALSE"
chr20	transdecoder	five_prime_UTR	62331032	62331129	.	-	.	transcript_id "DNTX_00159977";transcript_type "protein_coding";transcript_biotype "protein_coding";gene_id "XLOC_019004";gene_name "LAMA5";class_code "n";oId "Adipose-VisceralOmentum_00233322";is.last "FALSE";is.first "FALSE";is.singleExon "FALSE"
chr20	transdecoder	five_prime_UTR	62332372	62332480	.	-	.	transcript_id "DNTX_00159977";transcript_type "protein_coding";transcript_biotype "protein_coding";gene_id "XLOC_019004";gene_name "LAMA5";class_code "n";oId "Adipose-VisceralOmentum_00233322";is.last "FALSE";is.first "FALSE";is.singleExon "FALSE"
chr20	transdecoder	five_prime_UTR	62332557	62332717	.	-	.	transcript_id "DNTX_00159977";transcript_type "protein_coding";transcript_biotype "protein_coding";gene_id "XLOC_019004";gene_name "LAMA5";class_code "n";oId "Adipose-VisceralOmentum_00233322";is.last "FALSE";is.first "FALSE";is.singleExon "FALSE"
chr20	transdecoder	five_prime_UTR	62333090	62333243	.	-	.	transcript_id "DNTX_00159977";transcript_type "protein_coding";transcript_biotype "protein_coding";gene_id "XLOC_019004";gene_name "LAMA5";class_code "n";oId "Adipose-VisceralOmentum_00233322";is.last "FALSE";is.first "FALSE";is.singleExon "FALSE"
chr20	transdecoder	five_prime_UTR	62333375	62333481	.	-	.	transcript_id "DNTX_00159977";transcript_type "protein_coding";transcript_biotype "protein_coding";gene_id "XLOC_019004";gene_name "LAMA5";class_code "n";oId "Adipose-VisceralOmentum_00233322";is.last "FALSE";is.first "FALSE";is.singleExon "FALSE"
chr20	transdecoder	five_prime_UTR	62333564	62333706	.	-	.	transcript_id "DNTX_00159977";transcript_type "protein_coding";transcript_biotype "protein_coding";gene_id "XLOC_019004";gene_name "LAMA5";class_code "n";oId "Adipose-VisceralOmentum_00233322";is.last "FALSE";is.first "FALSE";is.singleExon "FALSE"
chr20	transdecoder	five_prime_UTR	62333901	62334039	.	-	.	transcript_id "DNTX_00159977";transcript_type "protein_coding";transcript_biotype "protein_coding";gene_id "XLOC_019004";gene_name "LAMA5";class_code "n";oId "Adipose-VisceralOmentum_00233322";is.last "FALSE";is.first "FALSE";is.singleExon "FALSE"
chr20	transdecoder	five_prime_UTR	62334186	62334342	.	-	.	transcript_id "DNTX_00159977";transcript_type "protein_coding";transcript_biotype "protein_coding";gene_id "XLOC_019004";gene_name "LAMA5";class_code "n";oId "Adipose-VisceralOmentum_00233322";is.last "FALSE";is.first "FALSE";is.singleExon "FALSE"
chr20	transdecoder	five_prime_UTR	62334522	62334621	.	-	.	transcript_id "DNTX_00159977";transcript_type "protein_coding";transcript_biotype "protein_coding";gene_id "XLOC_019004";gene_name "LAMA5";class_code "n";oId "Adipose-VisceralOmentum_00233322";is.last "FALSE";is.first "FALSE";is.singleExon "FALSE"
chr20	transdecoder	five_prime_UTR	62335021	62335126	.	-	.	transcript_id "DNTX_00159977";transcript_type "protein_coding";transcript_biotype "protein_coding";gene_id "XLOC_019004";gene_name "LAMA5";class_code "n";oId "Adipose-VisceralOmentum_00233322";is.last "FALSE";is.first "FALSE";is.singleExon "FALSE"
chr20	transdecoder	five_prime_UTR	62335217	62335269	.	-	.	transcript_id "DNTX_00159977";transcript_type "protein_coding";transcript_biotype "protein_coding";gene_id "XLOC_019004";gene_name "LAMA5";class_code "n";oId "Adipose-VisceralOmentum_00233322";is.last "FALSE";is.first "FALSE";is.singleExon "FALSE"
chr20	transdecoder	five_prime_UTR	62336340	62336445	.	-	.	transcript_id "DNTX_00159977";transcript_type "protein_coding";transcript_biotype "protein_coding";gene_id "XLOC_019004";gene_name "LAMA5";class_code "n";oId "Adipose-VisceralOmentum_00233322";is.last "FALSE";is.first "FALSE";is.singleExon "FALSE"
chr20	transdecoder	five_prime_UTR	62336734	62336786	.	-	.	transcript_id "DNTX_00159977";transcript_type "protein_coding";transcript_biotype "protein_coding";gene_id "XLOC_019004";gene_name "LAMA5";class_code "n";oId "Adipose-VisceralOmentum_00233322";is.last "FALSE";is.first "FALSE";is.singleExon "FALSE"
chr20	transdecoder	five_prime_UTR	62337590	62337727	.	-	.	transcript_id "DNTX_00159977";transcript_type "protein_coding";transcript_biotype "protein_coding";gene_id "XLOC_019004";gene_name "LAMA5";class_code "n";oId "Adipose-VisceralOmentum_00233322";is.last "FALSE";is.first "FALSE";is.singleExon "FALSE"
chr20	transdecoder	five_prime_UTR	62337804	62337938	.	-	.	transcript_id "DNTX_00159977";transcript_type "protein_coding";transcript_biotype "protein_coding";gene_id "XLOC_019004";gene_name "LAMA5";class_code "n";oId "Adipose-VisceralOmentum_00233322";is.last "FALSE";is.first "FALSE";is.singleExon "FALSE"
chr20	transdecoder	five_prime_UTR	62338016	62338150	.	-	.	transcript_id "DNTX_00159977";transcript_type "protein_coding";transcript_biotype "protein_coding";gene_id "XLOC_019004";gene_name "LAMA5";class_code "n";oId "Adipose-VisceralOmentum_00233322";is.last "FALSE";is.first "FALSE";is.singleExon "FALSE"
chr20	transdecoder	five_prime_UTR	62338232	62338369	.	-	.	transcript_id "DNTX_00159977";transcript_type "protein_coding";transcript_biotype "protein_coding";gene_id "XLOC_019004";gene_name "LAMA5";class_code "n";oId "Adipose-VisceralOmentum_00233322";is.last "FALSE";is.first "FALSE";is.singleExon "FALSE"
chr20	transdecoder	five_prime_UTR	62338468	62338608	.	-	.	transcript_id "DNTX_00159977";transcript_type "protein_coding";transcript_biotype "protein_coding";gene_id "XLOC_019004";gene_name "LAMA5";class_code "n";oId "Adipose-VisceralOmentum_00233322";is.last "FALSE";is.first "FALSE";is.singleExon "FALSE"
chr20	transdecoder	five_prime_UTR	62345818	62345877	.	-	.	transcript_id "DNTX_00159977";transcript_type "protein_coding";transcript_biotype "protein_coding";gene_id "XLOC_019004";gene_name "LAMA5";class_code "n";oId "Adipose-VisceralOmentum_00233322";is.last "FALSE";is.first "FALSE";is.singleExon "FALSE"
chr20	transdecoder	five_prime_UTR	62346081	62346215	.	-	.	transcript_id "DNTX_00159977";transcript_type "protein_coding";transcript_biotype "protein_coding";gene_id "XLOC_019004";gene_name "LAMA5";class_code "n";oId "Adipose-VisceralOmentum_00233322";is.last "FALSE";is.first "FALSE";is.singleExon "FALSE"
chr20	transdecoder	five_prime_UTR	62346506	62346596	.	-	.	transcript_id "DNTX_00159977";transcript_type "protein_coding";transcript_biotype "protein_coding";gene_id "XLOC_019004";gene_name "LAMA5";class_code "n";oId "Adipose-VisceralOmentum_00233322";is.last "FALSE";is.first "FALSE";is.singleExon "FALSE"
chr20	transdecoder	five_prime_UTR	62346682	62346800	.	-	.	transcript_id "DNTX_00159977";transcript_type "protein_coding";transcript_biotype "protein_coding";gene_id "XLOC_019004";gene_name "LAMA5";class_code "n";oId "Adipose-VisceralOmentum_00233322";is.last "FALSE";is.first "FALSE";is.singleExon "FALSE"
chr20	transdecoder	five_prime_UTR	62346913	62347028	.	-	.	transcript_id "DNTX_00159977";transcript_type "protein_coding";transcript_biotype "protein_coding";gene_id "XLOC_019004";gene_name "LAMA5";class_code "n";oId "Adipose-VisceralOmentum_00233322";is.last "FALSE";is.first "FALSE";is.singleExon "FALSE"
chr20	transdecoder	five_prime_UTR	62351704	62351801	.	-	.	transcript_id "DNTX_00159977";transcript_type "protein_coding";transcript_biotype "protein_coding";gene_id "XLOC_019004";gene_name "LAMA5";class_code "n";oId "Adipose-VisceralOmentum_00233322";is.last "FALSE";is.first "FALSE";is.singleExon "FALSE"
chr20	transdecoder	five_prime_UTR	62351909	62352079	.	-	.	transcript_id "DNTX_00159977";transcript_type "protein_coding";transcript_biotype "protein_coding";gene_id "XLOC_019004";gene_name "LAMA5";class_code "n";oId "Adipose-VisceralOmentum_00233322";is.last "FALSE";is.first "FALSE";is.singleExon "FALSE"
chr20	transdecoder	five_prime_UTR	62352242	62352360	.	-	.	transcript_id "DNTX_00159977";transcript_type "protein_coding";transcript_biotype "protein_coding";gene_id "XLOC_019004";gene_name "LAMA5";class_code "n";oId "Adipose-VisceralOmentum_00233322";is.last "FALSE";is.first "FALSE";is.singleExon "FALSE"
chr20	transdecoder	five_prime_UTR	62353134	62353251	.	-	.	transcript_id "DNTX_00159977";transcript_type "protein_coding";transcript_biotype "protein_coding";gene_id "XLOC_019004";gene_name "LAMA5";class_code "n";oId "Adipose-VisceralOmentum_00233322";is.last "FALSE";is.first "FALSE";is.singleExon "FALSE"
chr20	transdecoder	five_prime_UTR	62362400	62362552	.	-	.	transcript_id "DNTX_00159977";transcript_type "protein_coding";transcript_biotype "protein_coding";gene_id "XLOC_019004";gene_name "LAMA5";class_code "n";oId "Adipose-VisceralOmentum_00233322";is.last "FALSE";is.first "FALSE";is.singleExon "FALSE"
chr20	transdecoder	five_prime_UTR	62366949	62367296	.	-	.	transcript_id "DNTX_00159977";transcript_type "protein_coding";transcript_biotype "protein_coding";gene_id "XLOC_019004";gene_name "LAMA5";class_code "n";oId "Adipose-VisceralOmentum_00233322";is.last "FALSE";novel_exon_id "nvl_exon129960";novel_exon_type "A3SS";is.first "TRUE";is.singleExon "FALSE"
chr20	transdecoder	start_codon	62324675	62324677	.	-	2	transcript_id "DNTX_00159977";transcript_type "protein_coding";transcript_biotype "protein_coding";gene_id "XLOC_019004";gene_name "LAMA5";class_code "n";oId "Adipose-VisceralOmentum_00233322";is.last "FALSE";is.first "FALSE";is.singleExon "FALSE"
chr20	transdecoder	CDS	62309339	62309475	.	-	2	transcript_id "DNTX_00159977";transcript_type "protein_coding";transcript_biotype "protein_coding";gene_id "XLOC_019004";gene_name "LAMA5";class_code "n";oId "Adipose-VisceralOmentum_00233322";is.last "FALSE";is.first "FALSE";is.singleExon "FALSE"
chr20	transdecoder	CDS	62309716	62309835	.	-	2	transcript_id "DNTX_00159977";transcript_type "protein_coding";transcript_biotype "protein_coding";gene_id "XLOC_019004";gene_name "LAMA5";class_code "n";oId "Adipose-VisceralOmentum_00233322";is.last "FALSE";is.first "FALSE";is.singleExon "FALSE"
chr20	transdecoder	CDS	62309988	62310081	.	-	0	transcript_id "DNTX_00159977";transcript_type "protein_coding";transcript_biotype "protein_coding";gene_id "XLOC_019004";gene_name "LAMA5";class_code "n";oId "Adipose-VisceralOmentum_00233322";is.last "FALSE";is.first "FALSE";is.singleExon "FALSE"
chr20	transdecoder	CDS	62310178	62310311	.	-	2	transcript_id "DNTX_00159977";transcript_type "protein_coding";transcript_biotype "protein_coding";gene_id "XLOC_019004";gene_name "LAMA5";class_code "n";oId "Adipose-VisceralOmentum_00233322";is.last "FALSE";is.first "FALSE";is.singleExon "FALSE"
chr20	transdecoder	CDS	62310419	62310572	.	-	0	transcript_id "DNTX_00159977";transcript_type "protein_coding";transcript_biotype "protein_coding";gene_id "XLOC_019004";gene_name "LAMA5";class_code "n";oId "Adipose-VisceralOmentum_00233322";is.last "FALSE";is.first "FALSE";is.singleExon "FALSE"
chr20	transdecoder	CDS	62310665	62310829	.	-	0	transcript_id "DNTX_00159977";transcript_type "protein_coding";transcript_biotype "protein_coding";gene_id "XLOC_019004";gene_name "LAMA5";class_code "n";oId "Adipose-VisceralOmentum_00233322";is.last "FALSE";is.first "FALSE";is.singleExon "FALSE"
chr20	transdecoder	CDS	62310902	62311094	.	-	1	transcript_id "DNTX_00159977";transcript_type "protein_coding";transcript_biotype "protein_coding";gene_id "XLOC_019004";gene_name "LAMA5";class_code "n";oId "Adipose-VisceralOmentum_00233322";is.last "FALSE";is.first "FALSE";is.singleExon "FALSE"
chr20	transdecoder	CDS	62311162	62311307	.	-	0	transcript_id "DNTX_00159977";transcript_type "protein_coding";transcript_biotype "protein_coding";gene_id "XLOC_019004";gene_name "LAMA5";class_code "n";oId "Adipose-VisceralOmentum_00233322";is.last "FALSE";is.first "FALSE";is.singleExon "FALSE"
chr20	transdecoder	CDS	62311401	62311536	.	-	1	transcript_id "DNTX_00159977";transcript_type "protein_coding";transcript_biotype "protein_coding";gene_id "XLOC_019004";gene_name "LAMA5";class_code "n";oId "Adipose-VisceralOmentum_00233322";is.last "FALSE";is.first "FALSE";is.singleExon "FALSE"
chr20	transdecoder	CDS	62311614	62311784	.	-	1	transcript_id "DNTX_00159977";transcript_type "protein_coding";transcript_biotype "protein_coding";gene_id "XLOC_019004";gene_name "LAMA5";class_code "n";oId "Adipose-VisceralOmentum_00233322";is.last "FALSE";is.first "FALSE";is.singleExon "FALSE"
chr20	transdecoder	CDS	62311920	62312050	.	-	0	transcript_id "DNTX_00159977";transcript_type "protein_coding";transcript_biotype "protein_coding";gene_id "XLOC_019004";gene_name "LAMA5";class_code "n";oId "Adipose-VisceralOmentum_00233322";is.last "FALSE";is.first "FALSE";is.singleExon "FALSE"
chr20	transdecoder	CDS	62312173	62312316	.	-	0	transcript_id "DNTX_00159977";transcript_type "protein_coding";transcript_biotype "protein_coding";gene_id "XLOC_019004";gene_name "LAMA5";class_code "n";oId "Adipose-VisceralOmentum_00233322";is.last "FALSE";is.first "FALSE";is.singleExon "FALSE"
chr20	transdecoder	CDS	62312400	62312532	.	-	1	transcript_id "DNTX_00159977";transcript_type "protein_coding";transcript_biotype "protein_coding";gene_id "XLOC_019004";gene_name "LAMA5";class_code "n";oId "Adipose-VisceralOmentum_00233322";is.last "FALSE";is.first "FALSE";is.singleExon "FALSE"
chr20	transdecoder	CDS	62312632	62312780	.	-	0	transcript_id "DNTX_00159977";transcript_type "protein_coding";transcript_biotype "protein_coding";gene_id "XLOC_019004";gene_name "LAMA5";class_code "n";oId "Adipose-VisceralOmentum_00233322";is.last "FALSE";is.first "FALSE";is.singleExon "FALSE"
chr20	transdecoder	CDS	62312888	62313010	.	-	0	transcript_id "DNTX_00159977";transcript_type "protein_coding";transcript_biotype "protein_coding";gene_id "XLOC_019004";gene_name "LAMA5";class_code "n";oId "Adipose-VisceralOmentum_00233322";is.last "FALSE";is.first "FALSE";is.singleExon "FALSE"
chr20	transdecoder	CDS	62313088	62313250	.	-	1	transcript_id "DNTX_00159977";transcript_type "protein_coding";transcript_biotype "protein_coding";gene_id "XLOC_019004";gene_name "LAMA5";class_code "n";oId "Adipose-VisceralOmentum_00233322";is.last "FALSE";is.first "FALSE";is.singleExon "FALSE"
chr20	transdecoder	CDS	62313327	62313460	.	-	0	transcript_id "DNTX_00159977";transcript_type "protein_coding";transcript_biotype "protein_coding";gene_id "XLOC_019004";gene_name "LAMA5";class_code "n";oId "Adipose-VisceralOmentum_00233322";is.last "FALSE";is.first "FALSE";is.singleExon "FALSE"
chr20	transdecoder	CDS	62313649	62313802	.	-	1	transcript_id "DNTX_00159977";transcript_type "protein_coding";transcript_biotype "protein_coding";gene_id "XLOC_019004";gene_name "LAMA5";class_code "n";oId "Adipose-VisceralOmentum_00233322";is.last "FALSE";is.first "FALSE";is.singleExon "FALSE"
chr20	transdecoder	CDS	62314304	62314440	.	-	0	transcript_id "DNTX_00159977";transcript_type "protein_coding";transcript_biotype "protein_coding";gene_id "XLOC_019004";gene_name "LAMA5";class_code "n";oId "Adipose-VisceralOmentum_00233322";is.last "FALSE";is.first "FALSE";is.singleExon "FALSE"
chr20	transdecoder	CDS	62314555	62314725	.	-	0	transcript_id "DNTX_00159977";transcript_type "protein_coding";transcript_biotype "protein_coding";gene_id "XLOC_019004";gene_name "LAMA5";class_code "n";oId "Adipose-VisceralOmentum_00233322";is.last "FALSE";is.first "FALSE";is.singleExon "FALSE"
chr20	transdecoder	CDS	62314799	62314947	.	-	2	transcript_id "DNTX_00159977";transcript_type "protein_coding";transcript_biotype "protein_coding";gene_id "XLOC_019004";gene_name "LAMA5";class_code "n";oId "Adipose-VisceralOmentum_00233322";is.last "FALSE";is.first "FALSE";is.singleExon "FALSE"
chr20	transdecoder	CDS	62315028	62315207	.	-	2	transcript_id "DNTX_00159977";transcript_type "protein_coding";transcript_biotype "protein_coding";gene_id "XLOC_019004";gene_name "LAMA5";class_code "n";oId "Adipose-VisceralOmentum_00233322";is.last "FALSE";is.first "FALSE";is.singleExon "FALSE"
chr20	transdecoder	CDS	62315948	62316058	.	-	2	transcript_id "DNTX_00159977";transcript_type "protein_coding";transcript_biotype "protein_coding";gene_id "XLOC_019004";gene_name "LAMA5";class_code "n";oId "Adipose-VisceralOmentum_00233322";is.last "FALSE";is.first "FALSE";is.singleExon "FALSE"
chr20	transdecoder	CDS	62316671	62316773	.	-	0	transcript_id "DNTX_00159977";transcript_type "protein_coding";transcript_biotype "protein_coding";gene_id "XLOC_019004";gene_name "LAMA5";class_code "n";oId "Adipose-VisceralOmentum_00233322";is.last "FALSE";is.first "FALSE";is.singleExon "FALSE"
chr20	transdecoder	CDS	62316882	62317023	.	-	1	transcript_id "DNTX_00159977";transcript_type "protein_coding";transcript_biotype "protein_coding";gene_id "XLOC_019004";gene_name "LAMA5";class_code "n";oId "Adipose-VisceralOmentum_00233322";is.last "FALSE";is.first "FALSE";is.singleExon "FALSE"
chr20	transdecoder	CDS	62317345	62317499	.	-	0	transcript_id "DNTX_00159977";transcript_type "protein_coding";transcript_biotype "protein_coding";gene_id "XLOC_019004";gene_name "LAMA5";class_code "n";oId "Adipose-VisceralOmentum_00233322";is.last "FALSE";is.first "FALSE";is.singleExon "FALSE"
chr20	transdecoder	CDS	62317662	62317778	.	-	0	transcript_id "DNTX_00159977";transcript_type "protein_coding";transcript_biotype "protein_coding";gene_id "XLOC_019004";gene_name "LAMA5";class_code "n";oId "Adipose-VisceralOmentum_00233322";is.last "FALSE";is.first "FALSE";is.singleExon "FALSE"
chr20	transdecoder	CDS	62318454	62318650	.	-	2	transcript_id "DNTX_00159977";transcript_type "protein_coding";transcript_biotype "protein_coding";gene_id "XLOC_019004";gene_name "LAMA5";class_code "n";oId "Adipose-VisceralOmentum_00233322";is.last "FALSE";is.first "FALSE";is.singleExon "FALSE"
chr20	transdecoder	CDS	62318843	62319013	.	-	2	transcript_id "DNTX_00159977";transcript_type "protein_coding";transcript_biotype "protein_coding";gene_id "XLOC_019004";gene_name "LAMA5";class_code "n";oId "Adipose-VisceralOmentum_00233322";is.last "FALSE";is.first "FALSE";is.singleExon "FALSE"
chr20	transdecoder	CDS	62319684	62319795	.	-	0	transcript_id "DNTX_00159977";transcript_type "protein_coding";transcript_biotype "protein_coding";gene_id "XLOC_019004";gene_name "LAMA5";class_code "n";oId "Adipose-VisceralOmentum_00233322";is.last "FALSE";is.first "FALSE";is.singleExon "FALSE"
chr20	transdecoder	CDS	62320559	62320669	.	-	0	transcript_id "DNTX_00159977";transcript_type "protein_coding";transcript_biotype "protein_coding";gene_id "XLOC_019004";gene_name "LAMA5";class_code "n";oId "Adipose-VisceralOmentum_00233322";is.last "FALSE";is.first "FALSE";is.singleExon "FALSE"
chr20	transdecoder	CDS	62320739	62320890	.	-	2	transcript_id "DNTX_00159977";transcript_type "protein_coding";transcript_biotype "protein_coding";gene_id "XLOC_019004";gene_name "LAMA5";class_code "n";oId "Adipose-VisceralOmentum_00233322";is.last "FALSE";is.first "FALSE";is.singleExon "FALSE"
chr20	transdecoder	CDS	62322019	62322168	.	-	2	transcript_id "DNTX_00159977";transcript_type "protein_coding";transcript_biotype "protein_coding";gene_id "XLOC_019004";gene_name "LAMA5";class_code "n";oId "Adipose-VisceralOmentum_00233322";is.last "FALSE";is.first "FALSE";is.singleExon "FALSE"
chr20	transdecoder	CDS	62322269	62322449	.	-	0	transcript_id "DNTX_00159977";transcript_type "protein_coding";transcript_biotype "protein_coding";gene_id "XLOC_019004";gene_name "LAMA5";class_code "n";oId "Adipose-VisceralOmentum_00233322";is.last "FALSE";is.first "FALSE";is.singleExon "FALSE"
chr20	transdecoder	CDS	62322658	62322758	.	-	2	transcript_id "DNTX_00159977";transcript_type "protein_coding";transcript_biotype "protein_coding";gene_id "XLOC_019004";gene_name "LAMA5";class_code "n";oId "Adipose-VisceralOmentum_00233322";is.last "FALSE";is.first "FALSE";is.singleExon "FALSE"
chr20	transdecoder	CDS	62323456	62323670	.	-	1	transcript_id "DNTX_00159977";transcript_type "protein_coding";transcript_biotype "protein_coding";gene_id "XLOC_019004";gene_name "LAMA5";class_code "n";oId "Adipose-VisceralOmentum_00233322";is.last "FALSE";is.first "FALSE";is.singleExon "FALSE"
chr20	transdecoder	CDS	62323776	62323856	.	-	1	transcript_id "DNTX_00159977";transcript_type "protein_coding";transcript_biotype "protein_coding";gene_id "XLOC_019004";gene_name "LAMA5";class_code "n";oId "Adipose-VisceralOmentum_00233322";is.last "FALSE";is.first "FALSE";is.singleExon "FALSE"
chr20	transdecoder	CDS	62324080	62324204	.	-	0	transcript_id "DNTX_00159977";transcript_type "protein_coding";transcript_biotype "protein_coding";gene_id "XLOC_019004";gene_name "LAMA5";class_code "n";oId "Adipose-VisceralOmentum_00233322";is.last "FALSE";is.first "FALSE";is.singleExon "FALSE"
chr20	transdecoder	CDS	62324441	62324677	.	-	0	transcript_id "DNTX_00159977";transcript_type "protein_coding";transcript_biotype "protein_coding";gene_id "XLOC_019004";gene_name "LAMA5";class_code "n";oId "Adipose-VisceralOmentum_00233322";is.last "FALSE";is.first "FALSE";is.singleExon "FALSE"
chr20	transdecoder	stop_codon	62309336	62309338	.	-	2	transcript_id "DNTX_00159977";transcript_type "protein_coding";transcript_biotype "protein_coding";gene_id "XLOC_019004";gene_name "LAMA5";class_code "n";oId "Adipose-VisceralOmentum_00233322";is.last "FALSE";is.first "FALSE";is.singleExon "FALSE"
chr20	transdecoder	three_prime_UTR	62309145	62309335	.	-	.	transcript_id "DNTX_00159977";transcript_type "protein_coding";transcript_biotype "protein_coding";gene_id "XLOC_019004";gene_name "LAMA5";class_code "n";oId "Adipose-VisceralOmentum_00233322";is.last "FALSE";is.first "FALSE";is.singleExon "FALSE"
chr20	transdecoder	transcript	62309145	62367302	.	-	.	transcript_id "DNTX_00159864";transcript_type "protein_coding";transcript_biotype "protein_coding";gene_id "XLOC_019004";gene_name "LAMA5";class_code "n";oId "Adipose-VisceralOmentum_00235498";is.last "FALSE";is.first "FALSE";is.singleExon "FALSE"
chr20	transdecoder	exon	62309145	62309475	.	-	.	transcript_id "DNTX_00159864";transcript_type "protein_coding";transcript_biotype "protein_coding";exon_number "80";gene_id "XLOC_019004";gene_name "LAMA5";class_code "n";oId "Adipose-VisceralOmentum_00235498";is.last "TRUE";is.first "FALSE";is.singleExon "FALSE"
chr20	transdecoder	exon	62309716	62309835	.	-	.	transcript_id "DNTX_00159864";transcript_type "protein_coding";transcript_biotype "protein_coding";exon_number "79";gene_id "XLOC_019004";gene_name "LAMA5";class_code "n";oId "Adipose-VisceralOmentum_00235498";is.last "FALSE";is.first "FALSE";is.singleExon "FALSE"
chr20	transdecoder	exon	62309988	62310081	.	-	.	transcript_id "DNTX_00159864";transcript_type "protein_coding";transcript_biotype "protein_coding";exon_number "78";gene_id "XLOC_019004";gene_name "LAMA5";class_code "n";oId "Adipose-VisceralOmentum_00235498";is.last "FALSE";is.first "FALSE";is.singleExon "FALSE"
chr20	transdecoder	exon	62310178	62310311	.	-	.	transcript_id "DNTX_00159864";transcript_type "protein_coding";transcript_biotype "protein_coding";exon_number "77";gene_id "XLOC_019004";gene_name "LAMA5";class_code "n";oId "Adipose-VisceralOmentum_00235498";is.last "FALSE";is.first "FALSE";is.singleExon "FALSE"
chr20	transdecoder	exon	62310419	62310572	.	-	.	transcript_id "DNTX_00159864";transcript_type "protein_coding";transcript_biotype "protein_coding";exon_number "76";gene_id "XLOC_019004";gene_name "LAMA5";class_code "n";oId "Adipose-VisceralOmentum_00235498";is.last "FALSE";is.first "FALSE";is.singleExon "FALSE"
chr20	transdecoder	exon	62310665	62310829	.	-	.	transcript_id "DNTX_00159864";transcript_type "protein_coding";transcript_biotype "protein_coding";exon_number "75";gene_id "XLOC_019004";gene_name "LAMA5";class_code "n";oId "Adipose-VisceralOmentum_00235498";is.last "FALSE";is.first "FALSE";is.singleExon "FALSE"
chr20	transdecoder	exon	62310902	62311094	.	-	.	transcript_id "DNTX_00159864";transcript_type "protein_coding";transcript_biotype "protein_coding";exon_number "74";gene_id "XLOC_019004";gene_name "LAMA5";class_code "n";oId "Adipose-VisceralOmentum_00235498";is.last "FALSE";is.first "FALSE";is.singleExon "FALSE"
chr20	transdecoder	exon	62311162	62311307	.	-	.	transcript_id "DNTX_00159864";transcript_type "protein_coding";transcript_biotype "protein_coding";exon_number "73";gene_id "XLOC_019004";gene_name "LAMA5";class_code "n";oId "Adipose-VisceralOmentum_00235498";is.last "FALSE";is.first "FALSE";is.singleExon "FALSE"
chr20	transdecoder	exon	62311401	62311536	.	-	.	transcript_id "DNTX_00159864";transcript_type "protein_coding";transcript_biotype "protein_coding";exon_number "72";gene_id "XLOC_019004";gene_name "LAMA5";class_code "n";oId "Adipose-VisceralOmentum_00235498";is.last "FALSE";is.first "FALSE";is.singleExon "FALSE"
chr20	transdecoder	exon	62311614	62311784	.	-	.	transcript_id "DNTX_00159864";transcript_type "protein_coding";transcript_biotype "protein_coding";exon_number "71";gene_id "XLOC_019004";gene_name "LAMA5";class_code "n";oId "Adipose-VisceralOmentum_00235498";is.last "FALSE";is.first "FALSE";is.singleExon "FALSE"
chr20	transdecoder	exon	62311920	62312050	.	-	.	transcript_id "DNTX_00159864";transcript_type "protein_coding";transcript_biotype "protein_coding";exon_number "70";gene_id "XLOC_019004";gene_name "LAMA5";class_code "n";oId "Adipose-VisceralOmentum_00235498";is.last "FALSE";is.first "FALSE";is.singleExon "FALSE"
chr20	transdecoder	exon	62312173	62312316	.	-	.	transcript_id "DNTX_00159864";transcript_type "protein_coding";transcript_biotype "protein_coding";exon_number "69";gene_id "XLOC_019004";gene_name "LAMA5";class_code "n";oId "Adipose-VisceralOmentum_00235498";is.last "FALSE";is.first "FALSE";is.singleExon "FALSE"
chr20	transdecoder	exon	62312400	62312532	.	-	.	transcript_id "DNTX_00159864";transcript_type "protein_coding";transcript_biotype "protein_coding";exon_number "68";gene_id "XLOC_019004";gene_name "LAMA5";class_code "n";oId "Adipose-VisceralOmentum_00235498";is.last "FALSE";is.first "FALSE";is.singleExon "FALSE"
chr20	transdecoder	exon	62312632	62312780	.	-	.	transcript_id "DNTX_00159864";transcript_type "protein_coding";transcript_biotype "protein_coding";exon_number "67";gene_id "XLOC_019004";gene_name "LAMA5";class_code "n";oId "Adipose-VisceralOmentum_00235498";is.last "FALSE";is.first "FALSE";is.singleExon "FALSE"
chr20	transdecoder	exon	62312888	62313010	.	-	.	transcript_id "DNTX_00159864";transcript_type "protein_coding";transcript_biotype "protein_coding";exon_number "66";gene_id "XLOC_019004";gene_name "LAMA5";class_code "n";oId "Adipose-VisceralOmentum_00235498";is.last "FALSE";is.first "FALSE";is.singleExon "FALSE"
chr20	transdecoder	exon	62313088	62313250	.	-	.	transcript_id "DNTX_00159864";transcript_type "protein_coding";transcript_biotype "protein_coding";exon_number "65";gene_id "XLOC_019004";gene_name "LAMA5";class_code "n";oId "Adipose-VisceralOmentum_00235498";is.last "FALSE";is.first "FALSE";is.singleExon "FALSE"
chr20	transdecoder	exon	62313327	62313460	.	-	.	transcript_id "DNTX_00159864";transcript_type "protein_coding";transcript_biotype "protein_coding";exon_number "64";gene_id "XLOC_019004";gene_name "LAMA5";class_code "n";oId "Adipose-VisceralOmentum_00235498";is.last "FALSE";is.first "FALSE";is.singleExon "FALSE"
chr20	transdecoder	exon	62313649	62313802	.	-	.	transcript_id "DNTX_00159864";transcript_type "protein_coding";transcript_biotype "protein_coding";exon_number "63";gene_id "XLOC_019004";gene_name "LAMA5";class_code "n";oId "Adipose-VisceralOmentum_00235498";is.last "FALSE";is.first "FALSE";is.singleExon "FALSE"
chr20	transdecoder	exon	62314304	62314440	.	-	.	transcript_id "DNTX_00159864";transcript_type "protein_coding";transcript_biotype "protein_coding";exon_number "62";gene_id "XLOC_019004";gene_name "LAMA5";class_code "n";oId "Adipose-VisceralOmentum_00235498";is.last "FALSE";is.first "FALSE";is.singleExon "FALSE"
chr20	transdecoder	exon	62314555	62314725	.	-	.	transcript_id "DNTX_00159864";transcript_type "protein_coding";transcript_biotype "protein_coding";exon_number "61";gene_id "XLOC_019004";gene_name "LAMA5";class_code "n";oId "Adipose-VisceralOmentum_00235498";is.last "FALSE";is.first "FALSE";is.singleExon "FALSE"
chr20	transdecoder	exon	62314799	62314947	.	-	.	transcript_id "DNTX_00159864";transcript_type "protein_coding";transcript_biotype "protein_coding";exon_number "60";gene_id "XLOC_019004";gene_name "LAMA5";class_code "n";oId "Adipose-VisceralOmentum_00235498";is.last "FALSE";is.first "FALSE";is.singleExon "FALSE"
chr20	transdecoder	exon	62315028	62315207	.	-	.	transcript_id "DNTX_00159864";transcript_type "protein_coding";transcript_biotype "protein_coding";exon_number "59";gene_id "XLOC_019004";gene_name "LAMA5";class_code "n";oId "Adipose-VisceralOmentum_00235498";is.last "FALSE";is.first "FALSE";is.singleExon "FALSE"
chr20	transdecoder	exon	62315948	62316058	.	-	.	transcript_id "DNTX_00159864";transcript_type "protein_coding";transcript_biotype "protein_coding";exon_number "58";gene_id "XLOC_019004";gene_name "LAMA5";class_code "n";oId "Adipose-VisceralOmentum_00235498";is.last "FALSE";is.first "FALSE";is.singleExon "FALSE"
chr20	transdecoder	exon	62316671	62316773	.	-	.	transcript_id "DNTX_00159864";transcript_type "protein_coding";transcript_biotype "protein_coding";exon_number "57";gene_id "XLOC_019004";gene_name "LAMA5";class_code "n";oId "Adipose-VisceralOmentum_00235498";is.last "FALSE";is.first "FALSE";is.singleExon "FALSE"
chr20	transdecoder	exon	62316882	62317023	.	-	.	transcript_id "DNTX_00159864";transcript_type "protein_coding";transcript_biotype "protein_coding";exon_number "56";gene_id "XLOC_019004";gene_name "LAMA5";class_code "n";oId "Adipose-VisceralOmentum_00235498";is.last "FALSE";is.first "FALSE";is.singleExon "FALSE"
chr20	transdecoder	exon	62317345	62317499	.	-	.	transcript_id "DNTX_00159864";transcript_type "protein_coding";transcript_biotype "protein_coding";exon_number "55";gene_id "XLOC_019004";gene_name "LAMA5";class_code "n";oId "Adipose-VisceralOmentum_00235498";is.last "FALSE";is.first "FALSE";is.singleExon "FALSE"
chr20	transdecoder	exon	62317662	62317778	.	-	.	transcript_id "DNTX_00159864";transcript_type "protein_coding";transcript_biotype "protein_coding";exon_number "54";gene_id "XLOC_019004";gene_name "LAMA5";class_code "n";oId "Adipose-VisceralOmentum_00235498";is.last "FALSE";is.first "FALSE";is.singleExon "FALSE"
chr20	transdecoder	exon	62318454	62318650	.	-	.	transcript_id "DNTX_00159864";transcript_type "protein_coding";transcript_biotype "protein_coding";exon_number "53";gene_id "XLOC_019004";gene_name "LAMA5";class_code "n";oId "Adipose-VisceralOmentum_00235498";is.last "FALSE";is.first "FALSE";is.singleExon "FALSE"
chr20	transdecoder	exon	62318843	62319013	.	-	.	transcript_id "DNTX_00159864";transcript_type "protein_coding";transcript_biotype "protein_coding";exon_number "52";gene_id "XLOC_019004";gene_name "LAMA5";class_code "n";oId "Adipose-VisceralOmentum_00235498";is.last "FALSE";is.first "FALSE";is.singleExon "FALSE"
chr20	transdecoder	exon	62319684	62319795	.	-	.	transcript_id "DNTX_00159864";transcript_type "protein_coding";transcript_biotype "protein_coding";exon_number "51";gene_id "XLOC_019004";gene_name "LAMA5";class_code "n";oId "Adipose-VisceralOmentum_00235498";is.last "FALSE";is.first "FALSE";is.singleExon "FALSE"
chr20	transdecoder	exon	62320559	62320669	.	-	.	transcript_id "DNTX_00159864";transcript_type "protein_coding";transcript_biotype "protein_coding";exon_number "50";gene_id "XLOC_019004";gene_name "LAMA5";class_code "n";oId "Adipose-VisceralOmentum_00235498";is.last "FALSE";is.first "FALSE";is.singleExon "FALSE"
chr20	transdecoder	exon	62320739	62320890	.	-	.	transcript_id "DNTX_00159864";transcript_type "protein_coding";transcript_biotype "protein_coding";exon_number "49";gene_id "XLOC_019004";gene_name "LAMA5";class_code "n";oId "Adipose-VisceralOmentum_00235498";is.last "FALSE";is.first "FALSE";is.singleExon "FALSE"
chr20	transdecoder	exon	62322019	62322168	.	-	.	transcript_id "DNTX_00159864";transcript_type "protein_coding";transcript_biotype "protein_coding";exon_number "48";gene_id "XLOC_019004";gene_name "LAMA5";class_code "n";oId "Adipose-VisceralOmentum_00235498";is.last "FALSE";is.first "FALSE";is.singleExon "FALSE"
chr20	transdecoder	exon	62322269	62322449	.	-	.	transcript_id "DNTX_00159864";transcript_type "protein_coding";transcript_biotype "protein_coding";exon_number "47";gene_id "XLOC_019004";gene_name "LAMA5";class_code "n";oId "Adipose-VisceralOmentum_00235498";is.last "FALSE";is.first "FALSE";is.singleExon "FALSE"
chr20	transdecoder	exon	62322658	62322758	.	-	.	transcript_id "DNTX_00159864";transcript_type "protein_coding";transcript_biotype "protein_coding";exon_number "46";gene_id "XLOC_019004";gene_name "LAMA5";class_code "n";oId "Adipose-VisceralOmentum_00235498";is.last "FALSE";is.first "FALSE";is.singleExon "FALSE"
chr20	transdecoder	exon	62323456	62323670	.	-	.	transcript_id "DNTX_00159864";transcript_type "protein_coding";transcript_biotype "protein_coding";exon_number "45";gene_id "XLOC_019004";gene_name "LAMA5";class_code "n";oId "Adipose-VisceralOmentum_00235498";is.last "FALSE";is.first "FALSE";is.singleExon "FALSE"
chr20	transdecoder	exon	62323776	62323856	.	-	.	transcript_id "DNTX_00159864";transcript_type "protein_coding";transcript_biotype "protein_coding";exon_number "44";gene_id "XLOC_019004";gene_name "LAMA5";class_code "n";oId "Adipose-VisceralOmentum_00235498";is.last "FALSE";is.first "FALSE";is.singleExon "FALSE"
chr20	transdecoder	exon	62324080	62324204	.	-	.	transcript_id "DNTX_00159864";transcript_type "protein_coding";transcript_biotype "protein_coding";exon_number "43";gene_id "XLOC_019004";gene_name "LAMA5";class_code "n";oId "Adipose-VisceralOmentum_00235498";is.last "FALSE";is.first "FALSE";is.singleExon "FALSE"
chr20	transdecoder	exon	62324441	62325546	.	-	.	transcript_id "DNTX_00159864";transcript_type "protein_coding";transcript_biotype "protein_coding";exon_number "42";gene_id "XLOC_019004";gene_name "LAMA5";class_code "n";oId "Adipose-VisceralOmentum_00235498";is.last "FALSE";novel_exon_id "nvl_exon129936";novel_exon_type "RI";is.first "FALSE";is.singleExon "FALSE"
chr20	transdecoder	exon	62326677	62326760	.	-	.	transcript_id "DNTX_00159864";transcript_type "protein_coding";transcript_biotype "protein_coding";exon_number "41";gene_id "XLOC_019004";gene_name "LAMA5";class_code "n";oId "Adipose-VisceralOmentum_00235498";is.last "FALSE";is.first "FALSE";is.singleExon "FALSE"
chr20	transdecoder	exon	62326865	62326966	.	-	.	transcript_id "DNTX_00159864";transcript_type "protein_coding";transcript_biotype "protein_coding";exon_number "40";gene_id "XLOC_019004";gene_name "LAMA5";class_code "n";oId "Adipose-VisceralOmentum_00235498";is.last "FALSE";is.first "FALSE";is.singleExon "FALSE"
chr20	transdecoder	exon	62327233	62327406	.	-	.	transcript_id "DNTX_00159864";transcript_type "protein_coding";transcript_biotype "protein_coding";exon_number "39";gene_id "XLOC_019004";gene_name "LAMA5";class_code "n";oId "Adipose-VisceralOmentum_00235498";is.last "FALSE";is.first "FALSE";is.singleExon "FALSE"
chr20	transdecoder	exon	62327529	62327669	.	-	.	transcript_id "DNTX_00159864";transcript_type "protein_coding";transcript_biotype "protein_coding";exon_number "38";gene_id "XLOC_019004";gene_name "LAMA5";class_code "n";oId "Adipose-VisceralOmentum_00235498";is.last "FALSE";is.first "FALSE";is.singleExon "FALSE"
chr20	transdecoder	exon	62327866	62328010	.	-	.	transcript_id "DNTX_00159864";transcript_type "protein_coding";transcript_biotype "protein_coding";exon_number "37";gene_id "XLOC_019004";gene_name "LAMA5";class_code "n";oId "Adipose-VisceralOmentum_00235498";is.last "FALSE";is.first "FALSE";is.singleExon "FALSE"
chr20	transdecoder	exon	62328241	62328445	.	-	.	transcript_id "DNTX_00159864";transcript_type "protein_coding";transcript_biotype "protein_coding";exon_number "36";gene_id "XLOC_019004";gene_name "LAMA5";class_code "n";oId "Adipose-VisceralOmentum_00235498";is.last "FALSE";is.first "FALSE";is.singleExon "FALSE"
chr20	transdecoder	exon	62328844	62329055	.	-	.	transcript_id "DNTX_00159864";transcript_type "protein_coding";transcript_biotype "protein_coding";exon_number "35";gene_id "XLOC_019004";gene_name "LAMA5";class_code "n";oId "Adipose-VisceralOmentum_00235498";is.last "FALSE";is.first "FALSE";is.singleExon "FALSE"
chr20	transdecoder	exon	62329138	62329253	.	-	.	transcript_id "DNTX_00159864";transcript_type "protein_coding";transcript_biotype "protein_coding";exon_number "34";gene_id "XLOC_019004";gene_name "LAMA5";class_code "n";oId "Adipose-VisceralOmentum_00235498";is.last "FALSE";is.first "FALSE";is.singleExon "FALSE"
chr20	transdecoder	exon	62329777	62329916	.	-	.	transcript_id "DNTX_00159864";transcript_type "protein_coding";transcript_biotype "protein_coding";exon_number "33";gene_id "XLOC_019004";gene_name "LAMA5";class_code "n";oId "Adipose-VisceralOmentum_00235498";is.last "FALSE";is.first "FALSE";is.singleExon "FALSE"
chr20	transdecoder	exon	62330488	62330614	.	-	.	transcript_id "DNTX_00159864";transcript_type "protein_coding";transcript_biotype "protein_coding";exon_number "32";gene_id "XLOC_019004";gene_name "LAMA5";class_code "n";oId "Adipose-VisceralOmentum_00235498";is.last "FALSE";is.first "FALSE";is.singleExon "FALSE"
chr20	transdecoder	exon	62330743	62330944	.	-	.	transcript_id "DNTX_00159864";transcript_type "protein_coding";transcript_biotype "protein_coding";exon_number "31";gene_id "XLOC_019004";gene_name "LAMA5";class_code "n";oId "Adipose-VisceralOmentum_00235498";is.last "FALSE";is.first "FALSE";is.singleExon "FALSE"
chr20	transdecoder	exon	62331032	62331129	.	-	.	transcript_id "DNTX_00159864";transcript_type "protein_coding";transcript_biotype "protein_coding";exon_number "30";gene_id "XLOC_019004";gene_name "LAMA5";class_code "n";oId "Adipose-VisceralOmentum_00235498";is.last "FALSE";is.first "FALSE";is.singleExon "FALSE"
chr20	transdecoder	exon	62332372	62332480	.	-	.	transcript_id "DNTX_00159864";transcript_type "protein_coding";transcript_biotype "protein_coding";exon_number "29";gene_id "XLOC_019004";gene_name "LAMA5";class_code "n";oId "Adipose-VisceralOmentum_00235498";is.last "FALSE";is.first "FALSE";is.singleExon "FALSE"
chr20	transdecoder	exon	62332557	62332717	.	-	.	transcript_id "DNTX_00159864";transcript_type "protein_coding";transcript_biotype "protein_coding";exon_number "28";gene_id "XLOC_019004";gene_name "LAMA5";class_code "n";oId "Adipose-VisceralOmentum_00235498";is.last "FALSE";is.first "FALSE";is.singleExon "FALSE"
chr20	transdecoder	exon	62333090	62333243	.	-	.	transcript_id "DNTX_00159864";transcript_type "protein_coding";transcript_biotype "protein_coding";exon_number "27";gene_id "XLOC_019004";gene_name "LAMA5";class_code "n";oId "Adipose-VisceralOmentum_00235498";is.last "FALSE";is.first "FALSE";is.singleExon "FALSE"
chr20	transdecoder	exon	62333375	62333481	.	-	.	transcript_id "DNTX_00159864";transcript_type "protein_coding";transcript_biotype "protein_coding";exon_number "26";gene_id "XLOC_019004";gene_name "LAMA5";class_code "n";oId "Adipose-VisceralOmentum_00235498";is.last "FALSE";is.first "FALSE";is.singleExon "FALSE"
chr20	transdecoder	exon	62333564	62333706	.	-	.	transcript_id "DNTX_00159864";transcript_type "protein_coding";transcript_biotype "protein_coding";exon_number "25";gene_id "XLOC_019004";gene_name "LAMA5";class_code "n";oId "Adipose-VisceralOmentum_00235498";is.last "FALSE";is.first "FALSE";is.singleExon "FALSE"
chr20	transdecoder	exon	62333901	62334039	.	-	.	transcript_id "DNTX_00159864";transcript_type "protein_coding";transcript_biotype "protein_coding";exon_number "24";gene_id "XLOC_019004";gene_name "LAMA5";class_code "n";oId "Adipose-VisceralOmentum_00235498";is.last "FALSE";is.first "FALSE";is.singleExon "FALSE"
chr20	transdecoder	exon	62334186	62334342	.	-	.	transcript_id "DNTX_00159864";transcript_type "protein_coding";transcript_biotype "protein_coding";exon_number "23";gene_id "XLOC_019004";gene_name "LAMA5";class_code "n";oId "Adipose-VisceralOmentum_00235498";is.last "FALSE";is.first "FALSE";is.singleExon "FALSE"
chr20	transdecoder	exon	62334522	62334621	.	-	.	transcript_id "DNTX_00159864";transcript_type "protein_coding";transcript_biotype "protein_coding";exon_number "22";gene_id "XLOC_019004";gene_name "LAMA5";class_code "n";oId "Adipose-VisceralOmentum_00235498";is.last "FALSE";is.first "FALSE";is.singleExon "FALSE"
chr20	transdecoder	exon	62335021	62335126	.	-	.	transcript_id "DNTX_00159864";transcript_type "protein_coding";transcript_biotype "protein_coding";exon_number "21";gene_id "XLOC_019004";gene_name "LAMA5";class_code "n";oId "Adipose-VisceralOmentum_00235498";is.last "FALSE";is.first "FALSE";is.singleExon "FALSE"
chr20	transdecoder	exon	62335217	62335269	.	-	.	transcript_id "DNTX_00159864";transcript_type "protein_coding";transcript_biotype "protein_coding";exon_number "20";gene_id "XLOC_019004";gene_name "LAMA5";class_code "n";oId "Adipose-VisceralOmentum_00235498";is.last "FALSE";is.first "FALSE";is.singleExon "FALSE"
chr20	transdecoder	exon	62336340	62336445	.	-	.	transcript_id "DNTX_00159864";transcript_type "protein_coding";transcript_biotype "protein_coding";exon_number "19";gene_id "XLOC_019004";gene_name "LAMA5";class_code "n";oId "Adipose-VisceralOmentum_00235498";is.last "FALSE";is.first "FALSE";is.singleExon "FALSE"
chr20	transdecoder	exon	62336734	62336786	.	-	.	transcript_id "DNTX_00159864";transcript_type "protein_coding";transcript_biotype "protein_coding";exon_number "18";gene_id "XLOC_019004";gene_name "LAMA5";class_code "n";oId "Adipose-VisceralOmentum_00235498";is.last "FALSE";is.first "FALSE";is.singleExon "FALSE"
chr20	transdecoder	exon	62336904	62336986	.	-	.	transcript_id "DNTX_00159864";transcript_type "protein_coding";transcript_biotype "protein_coding";exon_number "17";gene_id "XLOC_019004";gene_name "LAMA5";class_code "n";oId "Adipose-VisceralOmentum_00235498";is.last "FALSE";is.first "FALSE";is.singleExon "FALSE"
chr20	transdecoder	exon	62337590	62337727	.	-	.	transcript_id "DNTX_00159864";transcript_type "protein_coding";transcript_biotype "protein_coding";exon_number "16";gene_id "XLOC_019004";gene_name "LAMA5";class_code "n";oId "Adipose-VisceralOmentum_00235498";is.last "FALSE";is.first "FALSE";is.singleExon "FALSE"
chr20	transdecoder	exon	62337804	62337938	.	-	.	transcript_id "DNTX_00159864";transcript_type "protein_coding";transcript_biotype "protein_coding";exon_number "15";gene_id "XLOC_019004";gene_name "LAMA5";class_code "n";oId "Adipose-VisceralOmentum_00235498";is.last "FALSE";is.first "FALSE";is.singleExon "FALSE"
chr20	transdecoder	exon	62338016	62338150	.	-	.	transcript_id "DNTX_00159864";transcript_type "protein_coding";transcript_biotype "protein_coding";exon_number "14";gene_id "XLOC_019004";gene_name "LAMA5";class_code "n";oId "Adipose-VisceralOmentum_00235498";is.last "FALSE";is.first "FALSE";is.singleExon "FALSE"
chr20	transdecoder	exon	62338232	62338369	.	-	.	transcript_id "DNTX_00159864";transcript_type "protein_coding";transcript_biotype "protein_coding";exon_number "13";gene_id "XLOC_019004";gene_name "LAMA5";class_code "n";oId "Adipose-VisceralOmentum_00235498";is.last "FALSE";is.first "FALSE";is.singleExon "FALSE"
chr20	transdecoder	exon	62338468	62338608	.	-	.	transcript_id "DNTX_00159864";transcript_type "protein_coding";transcript_biotype "protein_coding";exon_number "12";gene_id "XLOC_019004";gene_name "LAMA5";class_code "n";oId "Adipose-VisceralOmentum_00235498";is.last "FALSE";is.first "FALSE";is.singleExon "FALSE"
chr20	transdecoder	exon	62345818	62345877	.	-	.	transcript_id "DNTX_00159864";transcript_type "protein_coding";transcript_biotype "protein_coding";exon_number "11";gene_id "XLOC_019004";gene_name "LAMA5";class_code "n";oId "Adipose-VisceralOmentum_00235498";is.last "FALSE";is.first "FALSE";is.singleExon "FALSE"
chr20	transdecoder	exon	62346081	62346215	.	-	.	transcript_id "DNTX_00159864";transcript_type "protein_coding";transcript_biotype "protein_coding";exon_number "10";gene_id "XLOC_019004";gene_name "LAMA5";class_code "n";oId "Adipose-VisceralOmentum_00235498";is.last "FALSE";is.first "FALSE";is.singleExon "FALSE"
chr20	transdecoder	exon	62346506	62346596	.	-	.	transcript_id "DNTX_00159864";transcript_type "protein_coding";transcript_biotype "protein_coding";exon_number "9";gene_id "XLOC_019004";gene_name "LAMA5";class_code "n";oId "Adipose-VisceralOmentum_00235498";is.last "FALSE";is.first "FALSE";is.singleExon "FALSE"
chr20	transdecoder	exon	62346682	62346800	.	-	.	transcript_id "DNTX_00159864";transcript_type "protein_coding";transcript_biotype "protein_coding";exon_number "8";gene_id "XLOC_019004";gene_name "LAMA5";class_code "n";oId "Adipose-VisceralOmentum_00235498";is.last "FALSE";is.first "FALSE";is.singleExon "FALSE"
chr20	transdecoder	exon	62346913	62347028	.	-	.	transcript_id "DNTX_00159864";transcript_type "protein_coding";transcript_biotype "protein_coding";exon_number "7";gene_id "XLOC_019004";gene_name "LAMA5";class_code "n";oId "Adipose-VisceralOmentum_00235498";is.last "FALSE";is.first "FALSE";is.singleExon "FALSE"
chr20	transdecoder	exon	62351704	62351801	.	-	.	transcript_id "DNTX_00159864";transcript_type "protein_coding";transcript_biotype "protein_coding";exon_number "6";gene_id "XLOC_019004";gene_name "LAMA5";class_code "n";oId "Adipose-VisceralOmentum_00235498";is.last "FALSE";is.first "FALSE";is.singleExon "FALSE"
chr20	transdecoder	exon	62351909	62352079	.	-	.	transcript_id "DNTX_00159864";transcript_type "protein_coding";transcript_biotype "protein_coding";exon_number "5";gene_id "XLOC_019004";gene_name "LAMA5";class_code "n";oId "Adipose-VisceralOmentum_00235498";is.last "FALSE";is.first "FALSE";is.singleExon "FALSE"
chr20	transdecoder	exon	62352242	62352360	.	-	.	transcript_id "DNTX_00159864";transcript_type "protein_coding";transcript_biotype "protein_coding";exon_number "4";gene_id "XLOC_019004";gene_name "LAMA5";class_code "n";oId "Adipose-VisceralOmentum_00235498";is.last "FALSE";is.first "FALSE";is.singleExon "FALSE"
chr20	transdecoder	exon	62353134	62353251	.	-	.	transcript_id "DNTX_00159864";transcript_type "protein_coding";transcript_biotype "protein_coding";exon_number "3";gene_id "XLOC_019004";gene_name "LAMA5";class_code "n";oId "Adipose-VisceralOmentum_00235498";is.last "FALSE";is.first "FALSE";is.singleExon "FALSE"
chr20	transdecoder	exon	62362400	62362552	.	-	.	transcript_id "DNTX_00159864";transcript_type "protein_coding";transcript_biotype "protein_coding";exon_number "2";gene_id "XLOC_019004";gene_name "LAMA5";class_code "n";oId "Adipose-VisceralOmentum_00235498";is.last "FALSE";is.first "FALSE";is.singleExon "FALSE"
chr20	transdecoder	exon	62366949	62367302	.	-	.	transcript_id "DNTX_00159864";transcript_type "protein_coding";transcript_biotype "protein_coding";exon_number "1";gene_id "XLOC_019004";gene_name "LAMA5";class_code "n";oId "Adipose-VisceralOmentum_00235498";is.last "FALSE";novel_exon_id "nvl_exon129961";novel_exon_type "A3SS";is.first "TRUE";is.singleExon "FALSE"
chr20	transdecoder	five_prime_UTR	62324678	62325546	.	-	.	transcript_id "DNTX_00159864";transcript_type "protein_coding";transcript_biotype "protein_coding";gene_id "XLOC_019004";gene_name "LAMA5";class_code "n";oId "Adipose-VisceralOmentum_00235498";is.last "FALSE";is.first "FALSE";is.singleExon "FALSE"
chr20	transdecoder	five_prime_UTR	62326677	62326760	.	-	.	transcript_id "DNTX_00159864";transcript_type "protein_coding";transcript_biotype "protein_coding";gene_id "XLOC_019004";gene_name "LAMA5";class_code "n";oId "Adipose-VisceralOmentum_00235498";is.last "FALSE";is.first "FALSE";is.singleExon "FALSE"
chr20	transdecoder	five_prime_UTR	62326865	62326966	.	-	.	transcript_id "DNTX_00159864";transcript_type "protein_coding";transcript_biotype "protein_coding";gene_id "XLOC_019004";gene_name "LAMA5";class_code "n";oId "Adipose-VisceralOmentum_00235498";is.last "FALSE";is.first "FALSE";is.singleExon "FALSE"
chr20	transdecoder	five_prime_UTR	62327233	62327406	.	-	.	transcript_id "DNTX_00159864";transcript_type "protein_coding";transcript_biotype "protein_coding";gene_id "XLOC_019004";gene_name "LAMA5";class_code "n";oId "Adipose-VisceralOmentum_00235498";is.last "FALSE";is.first "FALSE";is.singleExon "FALSE"
chr20	transdecoder	five_prime_UTR	62327529	62327669	.	-	.	transcript_id "DNTX_00159864";transcript_type "protein_coding";transcript_biotype "protein_coding";gene_id "XLOC_019004";gene_name "LAMA5";class_code "n";oId "Adipose-VisceralOmentum_00235498";is.last "FALSE";is.first "FALSE";is.singleExon "FALSE"
chr20	transdecoder	five_prime_UTR	62327866	62328010	.	-	.	transcript_id "DNTX_00159864";transcript_type "protein_coding";transcript_biotype "protein_coding";gene_id "XLOC_019004";gene_name "LAMA5";class_code "n";oId "Adipose-VisceralOmentum_00235498";is.last "FALSE";is.first "FALSE";is.singleExon "FALSE"
chr20	transdecoder	five_prime_UTR	62328241	62328445	.	-	.	transcript_id "DNTX_00159864";transcript_type "protein_coding";transcript_biotype "protein_coding";gene_id "XLOC_019004";gene_name "LAMA5";class_code "n";oId "Adipose-VisceralOmentum_00235498";is.last "FALSE";is.first "FALSE";is.singleExon "FALSE"
chr20	transdecoder	five_prime_UTR	62328844	62329055	.	-	.	transcript_id "DNTX_00159864";transcript_type "protein_coding";transcript_biotype "protein_coding";gene_id "XLOC_019004";gene_name "LAMA5";class_code "n";oId "Adipose-VisceralOmentum_00235498";is.last "FALSE";is.first "FALSE";is.singleExon "FALSE"
chr20	transdecoder	five_prime_UTR	62329138	62329253	.	-	.	transcript_id "DNTX_00159864";transcript_type "protein_coding";transcript_biotype "protein_coding";gene_id "XLOC_019004";gene_name "LAMA5";class_code "n";oId "Adipose-VisceralOmentum_00235498";is.last "FALSE";is.first "FALSE";is.singleExon "FALSE"
chr20	transdecoder	five_prime_UTR	62329777	62329916	.	-	.	transcript_id "DNTX_00159864";transcript_type "protein_coding";transcript_biotype "protein_coding";gene_id "XLOC_019004";gene_name "LAMA5";class_code "n";oId "Adipose-VisceralOmentum_00235498";is.last "FALSE";is.first "FALSE";is.singleExon "FALSE"
chr20	transdecoder	five_prime_UTR	62330488	62330614	.	-	.	transcript_id "DNTX_00159864";transcript_type "protein_coding";transcript_biotype "protein_coding";gene_id "XLOC_019004";gene_name "LAMA5";class_code "n";oId "Adipose-VisceralOmentum_00235498";is.last "FALSE";is.first "FALSE";is.singleExon "FALSE"
chr20	transdecoder	five_prime_UTR	62330743	62330944	.	-	.	transcript_id "DNTX_00159864";transcript_type "protein_coding";transcript_biotype "protein_coding";gene_id "XLOC_019004";gene_name "LAMA5";class_code "n";oId "Adipose-VisceralOmentum_00235498";is.last "FALSE";is.first "FALSE";is.singleExon "FALSE"
chr20	transdecoder	five_prime_UTR	62331032	62331129	.	-	.	transcript_id "DNTX_00159864";transcript_type "protein_coding";transcript_biotype "protein_coding";gene_id "XLOC_019004";gene_name "LAMA5";class_code "n";oId "Adipose-VisceralOmentum_00235498";is.last "FALSE";is.first "FALSE";is.singleExon "FALSE"
chr20	transdecoder	five_prime_UTR	62332372	62332480	.	-	.	transcript_id "DNTX_00159864";transcript_type "protein_coding";transcript_biotype "protein_coding";gene_id "XLOC_019004";gene_name "LAMA5";class_code "n";oId "Adipose-VisceralOmentum_00235498";is.last "FALSE";is.first "FALSE";is.singleExon "FALSE"
chr20	transdecoder	five_prime_UTR	62332557	62332717	.	-	.	transcript_id "DNTX_00159864";transcript_type "protein_coding";transcript_biotype "protein_coding";gene_id "XLOC_019004";gene_name "LAMA5";class_code "n";oId "Adipose-VisceralOmentum_00235498";is.last "FALSE";is.first "FALSE";is.singleExon "FALSE"
chr20	transdecoder	five_prime_UTR	62333090	62333243	.	-	.	transcript_id "DNTX_00159864";transcript_type "protein_coding";transcript_biotype "protein_coding";gene_id "XLOC_019004";gene_name "LAMA5";class_code "n";oId "Adipose-VisceralOmentum_00235498";is.last "FALSE";is.first "FALSE";is.singleExon "FALSE"
chr20	transdecoder	five_prime_UTR	62333375	62333481	.	-	.	transcript_id "DNTX_00159864";transcript_type "protein_coding";transcript_biotype "protein_coding";gene_id "XLOC_019004";gene_name "LAMA5";class_code "n";oId "Adipose-VisceralOmentum_00235498";is.last "FALSE";is.first "FALSE";is.singleExon "FALSE"
chr20	transdecoder	five_prime_UTR	62333564	62333706	.	-	.	transcript_id "DNTX_00159864";transcript_type "protein_coding";transcript_biotype "protein_coding";gene_id "XLOC_019004";gene_name "LAMA5";class_code "n";oId "Adipose-VisceralOmentum_00235498";is.last "FALSE";is.first "FALSE";is.singleExon "FALSE"
chr20	transdecoder	five_prime_UTR	62333901	62334039	.	-	.	transcript_id "DNTX_00159864";transcript_type "protein_coding";transcript_biotype "protein_coding";gene_id "XLOC_019004";gene_name "LAMA5";class_code "n";oId "Adipose-VisceralOmentum_00235498";is.last "FALSE";is.first "FALSE";is.singleExon "FALSE"
chr20	transdecoder	five_prime_UTR	62334186	62334342	.	-	.	transcript_id "DNTX_00159864";transcript_type "protein_coding";transcript_biotype "protein_coding";gene_id "XLOC_019004";gene_name "LAMA5";class_code "n";oId "Adipose-VisceralOmentum_00235498";is.last "FALSE";is.first "FALSE";is.singleExon "FALSE"
chr20	transdecoder	five_prime_UTR	62334522	62334621	.	-	.	transcript_id "DNTX_00159864";transcript_type "protein_coding";transcript_biotype "protein_coding";gene_id "XLOC_019004";gene_name "LAMA5";class_code "n";oId "Adipose-VisceralOmentum_00235498";is.last "FALSE";is.first "FALSE";is.singleExon "FALSE"
chr20	transdecoder	five_prime_UTR	62335021	62335126	.	-	.	transcript_id "DNTX_00159864";transcript_type "protein_coding";transcript_biotype "protein_coding";gene_id "XLOC_019004";gene_name "LAMA5";class_code "n";oId "Adipose-VisceralOmentum_00235498";is.last "FALSE";is.first "FALSE";is.singleExon "FALSE"
chr20	transdecoder	five_prime_UTR	62335217	62335269	.	-	.	transcript_id "DNTX_00159864";transcript_type "protein_coding";transcript_biotype "protein_coding";gene_id "XLOC_019004";gene_name "LAMA5";class_code "n";oId "Adipose-VisceralOmentum_00235498";is.last "FALSE";is.first "FALSE";is.singleExon "FALSE"
chr20	transdecoder	five_prime_UTR	62336340	62336445	.	-	.	transcript_id "DNTX_00159864";transcript_type "protein_coding";transcript_biotype "protein_coding";gene_id "XLOC_019004";gene_name "LAMA5";class_code "n";oId "Adipose-VisceralOmentum_00235498";is.last "FALSE";is.first "FALSE";is.singleExon "FALSE"
chr20	transdecoder	five_prime_UTR	62336734	62336786	.	-	.	transcript_id "DNTX_00159864";transcript_type "protein_coding";transcript_biotype "protein_coding";gene_id "XLOC_019004";gene_name "LAMA5";class_code "n";oId "Adipose-VisceralOmentum_00235498";is.last "FALSE";is.first "FALSE";is.singleExon "FALSE"
chr20	transdecoder	five_prime_UTR	62336904	62336986	.	-	.	transcript_id "DNTX_00159864";transcript_type "protein_coding";transcript_biotype "protein_coding";gene_id "XLOC_019004";gene_name "LAMA5";class_code "n";oId "Adipose-VisceralOmentum_00235498";is.last "FALSE";is.first "FALSE";is.singleExon "FALSE"
chr20	transdecoder	five_prime_UTR	62337590	62337727	.	-	.	transcript_id "DNTX_00159864";transcript_type "protein_coding";transcript_biotype "protein_coding";gene_id "XLOC_019004";gene_name "LAMA5";class_code "n";oId "Adipose-VisceralOmentum_00235498";is.last "FALSE";is.first "FALSE";is.singleExon "FALSE"
chr20	transdecoder	five_prime_UTR	62337804	62337938	.	-	.	transcript_id "DNTX_00159864";transcript_type "protein_coding";transcript_biotype "protein_coding";gene_id "XLOC_019004";gene_name "LAMA5";class_code "n";oId "Adipose-VisceralOmentum_00235498";is.last "FALSE";is.first "FALSE";is.singleExon "FALSE"
chr20	transdecoder	five_prime_UTR	62338016	62338150	.	-	.	transcript_id "DNTX_00159864";transcript_type "protein_coding";transcript_biotype "protein_coding";gene_id "XLOC_019004";gene_name "LAMA5";class_code "n";oId "Adipose-VisceralOmentum_00235498";is.last "FALSE";is.first "FALSE";is.singleExon "FALSE"
chr20	transdecoder	five_prime_UTR	62338232	62338369	.	-	.	transcript_id "DNTX_00159864";transcript_type "protein_coding";transcript_biotype "protein_coding";gene_id "XLOC_019004";gene_name "LAMA5";class_code "n";oId "Adipose-VisceralOmentum_00235498";is.last "FALSE";is.first "FALSE";is.singleExon "FALSE"
chr20	transdecoder	five_prime_UTR	62338468	62338608	.	-	.	transcript_id "DNTX_00159864";transcript_type "protein_coding";transcript_biotype "protein_coding";gene_id "XLOC_019004";gene_name "LAMA5";class_code "n";oId "Adipose-VisceralOmentum_00235498";is.last "FALSE";is.first "FALSE";is.singleExon "FALSE"
chr20	transdecoder	five_prime_UTR	62345818	62345877	.	-	.	transcript_id "DNTX_00159864";transcript_type "protein_coding";transcript_biotype "protein_coding";gene_id "XLOC_019004";gene_name "LAMA5";class_code "n";oId "Adipose-VisceralOmentum_00235498";is.last "FALSE";is.first "FALSE";is.singleExon "FALSE"
chr20	transdecoder	five_prime_UTR	62346081	62346215	.	-	.	transcript_id "DNTX_00159864";transcript_type "protein_coding";transcript_biotype "protein_coding";gene_id "XLOC_019004";gene_name "LAMA5";class_code "n";oId "Adipose-VisceralOmentum_00235498";is.last "FALSE";is.first "FALSE";is.singleExon "FALSE"
chr20	transdecoder	five_prime_UTR	62346506	62346596	.	-	.	transcript_id "DNTX_00159864";transcript_type "protein_coding";transcript_biotype "protein_coding";gene_id "XLOC_019004";gene_name "LAMA5";class_code "n";oId "Adipose-VisceralOmentum_00235498";is.last "FALSE";is.first "FALSE";is.singleExon "FALSE"
chr20	transdecoder	five_prime_UTR	62346682	62346800	.	-	.	transcript_id "DNTX_00159864";transcript_type "protein_coding";transcript_biotype "protein_coding";gene_id "XLOC_019004";gene_name "LAMA5";class_code "n";oId "Adipose-VisceralOmentum_00235498";is.last "FALSE";is.first "FALSE";is.singleExon "FALSE"
chr20	transdecoder	five_prime_UTR	62346913	62347028	.	-	.	transcript_id "DNTX_00159864";transcript_type "protein_coding";transcript_biotype "protein_coding";gene_id "XLOC_019004";gene_name "LAMA5";class_code "n";oId "Adipose-VisceralOmentum_00235498";is.last "FALSE";is.first "FALSE";is.singleExon "FALSE"
chr20	transdecoder	five_prime_UTR	62351704	62351801	.	-	.	transcript_id "DNTX_00159864";transcript_type "protein_coding";transcript_biotype "protein_coding";gene_id "XLOC_019004";gene_name "LAMA5";class_code "n";oId "Adipose-VisceralOmentum_00235498";is.last "FALSE";is.first "FALSE";is.singleExon "FALSE"
chr20	transdecoder	five_prime_UTR	62351909	62352079	.	-	.	transcript_id "DNTX_00159864";transcript_type "protein_coding";transcript_biotype "protein_coding";gene_id "XLOC_019004";gene_name "LAMA5";class_code "n";oId "Adipose-VisceralOmentum_00235498";is.last "FALSE";is.first "FALSE";is.singleExon "FALSE"
chr20	transdecoder	five_prime_UTR	62352242	62352360	.	-	.	transcript_id "DNTX_00159864";transcript_type "protein_coding";transcript_biotype "protein_coding";gene_id "XLOC_019004";gene_name "LAMA5";class_code "n";oId "Adipose-VisceralOmentum_00235498";is.last "FALSE";is.first "FALSE";is.singleExon "FALSE"
chr20	transdecoder	five_prime_UTR	62353134	62353251	.	-	.	transcript_id "DNTX_00159864";transcript_type "protein_coding";transcript_biotype "protein_coding";gene_id "XLOC_019004";gene_name "LAMA5";class_code "n";oId "Adipose-VisceralOmentum_00235498";is.last "FALSE";is.first "FALSE";is.singleExon "FALSE"
chr20	transdecoder	five_prime_UTR	62362400	62362552	.	-	.	transcript_id "DNTX_00159864";transcript_type "protein_coding";transcript_biotype "protein_coding";gene_id "XLOC_019004";gene_name "LAMA5";class_code "n";oId "Adipose-VisceralOmentum_00235498";is.last "FALSE";is.first "FALSE";is.singleExon "FALSE"
chr20	transdecoder	five_prime_UTR	62366949	62367302	.	-	.	transcript_id "DNTX_00159864";transcript_type "protein_coding";transcript_biotype "protein_coding";gene_id "XLOC_019004";gene_name "LAMA5";class_code "n";oId "Adipose-VisceralOmentum_00235498";is.last "FALSE";novel_exon_id "nvl_exon129961";novel_exon_type "A3SS";is.first "TRUE";is.singleExon "FALSE"
chr20	transdecoder	start_codon	62324675	62324677	.	-	2	transcript_id "DNTX_00159864";transcript_type "protein_coding";transcript_biotype "protein_coding";gene_id "XLOC_019004";gene_name "LAMA5";class_code "n";oId "Adipose-VisceralOmentum_00235498";is.last "FALSE";is.first "FALSE";is.singleExon "FALSE"
chr20	transdecoder	CDS	62309339	62309475	.	-	2	transcript_id "DNTX_00159864";transcript_type "protein_coding";transcript_biotype "protein_coding";gene_id "XLOC_019004";gene_name "LAMA5";class_code "n";oId "Adipose-VisceralOmentum_00235498";is.last "FALSE";is.first "FALSE";is.singleExon "FALSE"
chr20	transdecoder	CDS	62309716	62309835	.	-	2	transcript_id "DNTX_00159864";transcript_type "protein_coding";transcript_biotype "protein_coding";gene_id "XLOC_019004";gene_name "LAMA5";class_code "n";oId "Adipose-VisceralOmentum_00235498";is.last "FALSE";is.first "FALSE";is.singleExon "FALSE"
chr20	transdecoder	CDS	62309988	62310081	.	-	0	transcript_id "DNTX_00159864";transcript_type "protein_coding";transcript_biotype "protein_coding";gene_id "XLOC_019004";gene_name "LAMA5";class_code "n";oId "Adipose-VisceralOmentum_00235498";is.last "FALSE";is.first "FALSE";is.singleExon "FALSE"
chr20	transdecoder	CDS	62310178	62310311	.	-	2	transcript_id "DNTX_00159864";transcript_type "protein_coding";transcript_biotype "protein_coding";gene_id "XLOC_019004";gene_name "LAMA5";class_code "n";oId "Adipose-VisceralOmentum_00235498";is.last "FALSE";is.first "FALSE";is.singleExon "FALSE"
chr20	transdecoder	CDS	62310419	62310572	.	-	0	transcript_id "DNTX_00159864";transcript_type "protein_coding";transcript_biotype "protein_coding";gene_id "XLOC_019004";gene_name "LAMA5";class_code "n";oId "Adipose-VisceralOmentum_00235498";is.last "FALSE";is.first "FALSE";is.singleExon "FALSE"
chr20	transdecoder	CDS	62310665	62310829	.	-	0	transcript_id "DNTX_00159864";transcript_type "protein_coding";transcript_biotype "protein_coding";gene_id "XLOC_019004";gene_name "LAMA5";class_code "n";oId "Adipose-VisceralOmentum_00235498";is.last "FALSE";is.first "FALSE";is.singleExon "FALSE"
chr20	transdecoder	CDS	62310902	62311094	.	-	1	transcript_id "DNTX_00159864";transcript_type "protein_coding";transcript_biotype "protein_coding";gene_id "XLOC_019004";gene_name "LAMA5";class_code "n";oId "Adipose-VisceralOmentum_00235498";is.last "FALSE";is.first "FALSE";is.singleExon "FALSE"
chr20	transdecoder	CDS	62311162	62311307	.	-	0	transcript_id "DNTX_00159864";transcript_type "protein_coding";transcript_biotype "protein_coding";gene_id "XLOC_019004";gene_name "LAMA5";class_code "n";oId "Adipose-VisceralOmentum_00235498";is.last "FALSE";is.first "FALSE";is.singleExon "FALSE"
chr20	transdecoder	CDS	62311401	62311536	.	-	1	transcript_id "DNTX_00159864";transcript_type "protein_coding";transcript_biotype "protein_coding";gene_id "XLOC_019004";gene_name "LAMA5";class_code "n";oId "Adipose-VisceralOmentum_00235498";is.last "FALSE";is.first "FALSE";is.singleExon "FALSE"
chr20	transdecoder	CDS	62311614	62311784	.	-	1	transcript_id "DNTX_00159864";transcript_type "protein_coding";transcript_biotype "protein_coding";gene_id "XLOC_019004";gene_name "LAMA5";class_code "n";oId "Adipose-VisceralOmentum_00235498";is.last "FALSE";is.first "FALSE";is.singleExon "FALSE"
chr20	transdecoder	CDS	62311920	62312050	.	-	0	transcript_id "DNTX_00159864";transcript_type "protein_coding";transcript_biotype "protein_coding";gene_id "XLOC_019004";gene_name "LAMA5";class_code "n";oId "Adipose-VisceralOmentum_00235498";is.last "FALSE";is.first "FALSE";is.singleExon "FALSE"
chr20	transdecoder	CDS	62312173	62312316	.	-	0	transcript_id "DNTX_00159864";transcript_type "protein_coding";transcript_biotype "protein_coding";gene_id "XLOC_019004";gene_name "LAMA5";class_code "n";oId "Adipose-VisceralOmentum_00235498";is.last "FALSE";is.first "FALSE";is.singleExon "FALSE"
chr20	transdecoder	CDS	62312400	62312532	.	-	1	transcript_id "DNTX_00159864";transcript_type "protein_coding";transcript_biotype "protein_coding";gene_id "XLOC_019004";gene_name "LAMA5";class_code "n";oId "Adipose-VisceralOmentum_00235498";is.last "FALSE";is.first "FALSE";is.singleExon "FALSE"
chr20	transdecoder	CDS	62312632	62312780	.	-	0	transcript_id "DNTX_00159864";transcript_type "protein_coding";transcript_biotype "protein_coding";gene_id "XLOC_019004";gene_name "LAMA5";class_code "n";oId "Adipose-VisceralOmentum_00235498";is.last "FALSE";is.first "FALSE";is.singleExon "FALSE"
chr20	transdecoder	CDS	62312888	62313010	.	-	0	transcript_id "DNTX_00159864";transcript_type "protein_coding";transcript_biotype "protein_coding";gene_id "XLOC_019004";gene_name "LAMA5";class_code "n";oId "Adipose-VisceralOmentum_00235498";is.last "FALSE";is.first "FALSE";is.singleExon "FALSE"
chr20	transdecoder	CDS	62313088	62313250	.	-	1	transcript_id "DNTX_00159864";transcript_type "protein_coding";transcript_biotype "protein_coding";gene_id "XLOC_019004";gene_name "LAMA5";class_code "n";oId "Adipose-VisceralOmentum_00235498";is.last "FALSE";is.first "FALSE";is.singleExon "FALSE"
chr20	transdecoder	CDS	62313327	62313460	.	-	0	transcript_id "DNTX_00159864";transcript_type "protein_coding";transcript_biotype "protein_coding";gene_id "XLOC_019004";gene_name "LAMA5";class_code "n";oId "Adipose-VisceralOmentum_00235498";is.last "FALSE";is.first "FALSE";is.singleExon "FALSE"
chr20	transdecoder	CDS	62313649	62313802	.	-	1	transcript_id "DNTX_00159864";transcript_type "protein_coding";transcript_biotype "protein_coding";gene_id "XLOC_019004";gene_name "LAMA5";class_code "n";oId "Adipose-VisceralOmentum_00235498";is.last "FALSE";is.first "FALSE";is.singleExon "FALSE"
chr20	transdecoder	CDS	62314304	62314440	.	-	0	transcript_id "DNTX_00159864";transcript_type "protein_coding";transcript_biotype "protein_coding";gene_id "XLOC_019004";gene_name "LAMA5";class_code "n";oId "Adipose-VisceralOmentum_00235498";is.last "FALSE";is.first "FALSE";is.singleExon "FALSE"
chr20	transdecoder	CDS	62314555	62314725	.	-	0	transcript_id "DNTX_00159864";transcript_type "protein_coding";transcript_biotype "protein_coding";gene_id "XLOC_019004";gene_name "LAMA5";class_code "n";oId "Adipose-VisceralOmentum_00235498";is.last "FALSE";is.first "FALSE";is.singleExon "FALSE"
chr20	transdecoder	CDS	62314799	62314947	.	-	2	transcript_id "DNTX_00159864";transcript_type "protein_coding";transcript_biotype "protein_coding";gene_id "XLOC_019004";gene_name "LAMA5";class_code "n";oId "Adipose-VisceralOmentum_00235498";is.last "FALSE";is.first "FALSE";is.singleExon "FALSE"
chr20	transdecoder	CDS	62315028	62315207	.	-	2	transcript_id "DNTX_00159864";transcript_type "protein_coding";transcript_biotype "protein_coding";gene_id "XLOC_019004";gene_name "LAMA5";class_code "n";oId "Adipose-VisceralOmentum_00235498";is.last "FALSE";is.first "FALSE";is.singleExon "FALSE"
chr20	transdecoder	CDS	62315948	62316058	.	-	2	transcript_id "DNTX_00159864";transcript_type "protein_coding";transcript_biotype "protein_coding";gene_id "XLOC_019004";gene_name "LAMA5";class_code "n";oId "Adipose-VisceralOmentum_00235498";is.last "FALSE";is.first "FALSE";is.singleExon "FALSE"
chr20	transdecoder	CDS	62316671	62316773	.	-	0	transcript_id "DNTX_00159864";transcript_type "protein_coding";transcript_biotype "protein_coding";gene_id "XLOC_019004";gene_name "LAMA5";class_code "n";oId "Adipose-VisceralOmentum_00235498";is.last "FALSE";is.first "FALSE";is.singleExon "FALSE"
chr20	transdecoder	CDS	62316882	62317023	.	-	1	transcript_id "DNTX_00159864";transcript_type "protein_coding";transcript_biotype "protein_coding";gene_id "XLOC_019004";gene_name "LAMA5";class_code "n";oId "Adipose-VisceralOmentum_00235498";is.last "FALSE";is.first "FALSE";is.singleExon "FALSE"
chr20	transdecoder	CDS	62317345	62317499	.	-	0	transcript_id "DNTX_00159864";transcript_type "protein_coding";transcript_biotype "protein_coding";gene_id "XLOC_019004";gene_name "LAMA5";class_code "n";oId "Adipose-VisceralOmentum_00235498";is.last "FALSE";is.first "FALSE";is.singleExon "FALSE"
chr20	transdecoder	CDS	62317662	62317778	.	-	0	transcript_id "DNTX_00159864";transcript_type "protein_coding";transcript_biotype "protein_coding";gene_id "XLOC_019004";gene_name "LAMA5";class_code "n";oId "Adipose-VisceralOmentum_00235498";is.last "FALSE";is.first "FALSE";is.singleExon "FALSE"
chr20	transdecoder	CDS	62318454	62318650	.	-	2	transcript_id "DNTX_00159864";transcript_type "protein_coding";transcript_biotype "protein_coding";gene_id "XLOC_019004";gene_name "LAMA5";class_code "n";oId "Adipose-VisceralOmentum_00235498";is.last "FALSE";is.first "FALSE";is.singleExon "FALSE"
chr20	transdecoder	CDS	62318843	62319013	.	-	2	transcript_id "DNTX_00159864";transcript_type "protein_coding";transcript_biotype "protein_coding";gene_id "XLOC_019004";gene_name "LAMA5";class_code "n";oId "Adipose-VisceralOmentum_00235498";is.last "FALSE";is.first "FALSE";is.singleExon "FALSE"
chr20	transdecoder	CDS	62319684	62319795	.	-	0	transcript_id "DNTX_00159864";transcript_type "protein_coding";transcript_biotype "protein_coding";gene_id "XLOC_019004";gene_name "LAMA5";class_code "n";oId "Adipose-VisceralOmentum_00235498";is.last "FALSE";is.first "FALSE";is.singleExon "FALSE"
chr20	transdecoder	CDS	62320559	62320669	.	-	0	transcript_id "DNTX_00159864";transcript_type "protein_coding";transcript_biotype "protein_coding";gene_id "XLOC_019004";gene_name "LAMA5";class_code "n";oId "Adipose-VisceralOmentum_00235498";is.last "FALSE";is.first "FALSE";is.singleExon "FALSE"
chr20	transdecoder	CDS	62320739	62320890	.	-	2	transcript_id "DNTX_00159864";transcript_type "protein_coding";transcript_biotype "protein_coding";gene_id "XLOC_019004";gene_name "LAMA5";class_code "n";oId "Adipose-VisceralOmentum_00235498";is.last "FALSE";is.first "FALSE";is.singleExon "FALSE"
chr20	transdecoder	CDS	62322019	62322168	.	-	2	transcript_id "DNTX_00159864";transcript_type "protein_coding";transcript_biotype "protein_coding";gene_id "XLOC_019004";gene_name "LAMA5";class_code "n";oId "Adipose-VisceralOmentum_00235498";is.last "FALSE";is.first "FALSE";is.singleExon "FALSE"
chr20	transdecoder	CDS	62322269	62322449	.	-	0	transcript_id "DNTX_00159864";transcript_type "protein_coding";transcript_biotype "protein_coding";gene_id "XLOC_019004";gene_name "LAMA5";class_code "n";oId "Adipose-VisceralOmentum_00235498";is.last "FALSE";is.first "FALSE";is.singleExon "FALSE"
chr20	transdecoder	CDS	62322658	62322758	.	-	2	transcript_id "DNTX_00159864";transcript_type "protein_coding";transcript_biotype "protein_coding";gene_id "XLOC_019004";gene_name "LAMA5";class_code "n";oId "Adipose-VisceralOmentum_00235498";is.last "FALSE";is.first "FALSE";is.singleExon "FALSE"
chr20	transdecoder	CDS	62323456	62323670	.	-	1	transcript_id "DNTX_00159864";transcript_type "protein_coding";transcript_biotype "protein_coding";gene_id "XLOC_019004";gene_name "LAMA5";class_code "n";oId "Adipose-VisceralOmentum_00235498";is.last "FALSE";is.first "FALSE";is.singleExon "FALSE"
chr20	transdecoder	CDS	62323776	62323856	.	-	1	transcript_id "DNTX_00159864";transcript_type "protein_coding";transcript_biotype "protein_coding";gene_id "XLOC_019004";gene_name "LAMA5";class_code "n";oId "Adipose-VisceralOmentum_00235498";is.last "FALSE";is.first "FALSE";is.singleExon "FALSE"
chr20	transdecoder	CDS	62324080	62324204	.	-	0	transcript_id "DNTX_00159864";transcript_type "protein_coding";transcript_biotype "protein_coding";gene_id "XLOC_019004";gene_name "LAMA5";class_code "n";oId "Adipose-VisceralOmentum_00235498";is.last "FALSE";is.first "FALSE";is.singleExon "FALSE"
chr20	transdecoder	CDS	62324441	62324677	.	-	0	transcript_id "DNTX_00159864";transcript_type "protein_coding";transcript_biotype "protein_coding";gene_id "XLOC_019004";gene_name "LAMA5";class_code "n";oId "Adipose-VisceralOmentum_00235498";is.last "FALSE";is.first "FALSE";is.singleExon "FALSE"
chr20	transdecoder	stop_codon	62309336	62309338	.	-	2	transcript_id "DNTX_00159864";transcript_type "protein_coding";transcript_biotype "protein_coding";gene_id "XLOC_019004";gene_name "LAMA5";class_code "n";oId "Adipose-VisceralOmentum_00235498";is.last "FALSE";is.first "FALSE";is.singleExon "FALSE"
chr20	transdecoder	three_prime_UTR	62309145	62309335	.	-	.	transcript_id "DNTX_00159864";transcript_type "protein_coding";transcript_biotype "protein_coding";gene_id "XLOC_019004";gene_name "LAMA5";class_code "n";oId "Adipose-VisceralOmentum_00235498";is.last "FALSE";is.first "FALSE";is.singleExon "FALSE"
chr20	transdecoder	transcript	62309145	62367312	.	-	.	transcript_id "DNTX_00157166";transcript_type "protein_coding";transcript_biotype "protein_coding";gene_id "XLOC_019004";gene_name "LAMA5";class_code "m";oId "Skin-NotSunExposedSuprapubic_00234278";is.last "FALSE";is.first "FALSE";is.singleExon "FALSE"
chr20	transdecoder	exon	62309145	62309475	.	-	.	transcript_id "DNTX_00157166";transcript_type "protein_coding";transcript_biotype "protein_coding";exon_number "78";gene_id "XLOC_019004";gene_name "LAMA5";class_code "m";oId "Skin-NotSunExposedSuprapubic_00234278";is.last "TRUE";is.first "FALSE";is.singleExon "FALSE"
chr20	transdecoder	exon	62309716	62309835	.	-	.	transcript_id "DNTX_00157166";transcript_type "protein_coding";transcript_biotype "protein_coding";exon_number "77";gene_id "XLOC_019004";gene_name "LAMA5";class_code "m";oId "Skin-NotSunExposedSuprapubic_00234278";is.last "FALSE";is.first "FALSE";is.singleExon "FALSE"
chr20	transdecoder	exon	62309988	62310081	.	-	.	transcript_id "DNTX_00157166";transcript_type "protein_coding";transcript_biotype "protein_coding";exon_number "76";gene_id "XLOC_019004";gene_name "LAMA5";class_code "m";oId "Skin-NotSunExposedSuprapubic_00234278";is.last "FALSE";is.first "FALSE";is.singleExon "FALSE"
chr20	transdecoder	exon	62310178	62310311	.	-	.	transcript_id "DNTX_00157166";transcript_type "protein_coding";transcript_biotype "protein_coding";exon_number "75";gene_id "XLOC_019004";gene_name "LAMA5";class_code "m";oId "Skin-NotSunExposedSuprapubic_00234278";is.last "FALSE";is.first "FALSE";is.singleExon "FALSE"
chr20	transdecoder	exon	62310419	62310572	.	-	.	transcript_id "DNTX_00157166";transcript_type "protein_coding";transcript_biotype "protein_coding";exon_number "74";gene_id "XLOC_019004";gene_name "LAMA5";class_code "m";oId "Skin-NotSunExposedSuprapubic_00234278";is.last "FALSE";is.first "FALSE";is.singleExon "FALSE"
chr20	transdecoder	exon	62310665	62310829	.	-	.	transcript_id "DNTX_00157166";transcript_type "protein_coding";transcript_biotype "protein_coding";exon_number "73";gene_id "XLOC_019004";gene_name "LAMA5";class_code "m";oId "Skin-NotSunExposedSuprapubic_00234278";is.last "FALSE";is.first "FALSE";is.singleExon "FALSE"
chr20	transdecoder	exon	62310902	62311094	.	-	.	transcript_id "DNTX_00157166";transcript_type "protein_coding";transcript_biotype "protein_coding";exon_number "72";gene_id "XLOC_019004";gene_name "LAMA5";class_code "m";oId "Skin-NotSunExposedSuprapubic_00234278";is.last "FALSE";is.first "FALSE";is.singleExon "FALSE"
chr20	transdecoder	exon	62311162	62311307	.	-	.	transcript_id "DNTX_00157166";transcript_type "protein_coding";transcript_biotype "protein_coding";exon_number "71";gene_id "XLOC_019004";gene_name "LAMA5";class_code "m";oId "Skin-NotSunExposedSuprapubic_00234278";is.last "FALSE";is.first "FALSE";is.singleExon "FALSE"
chr20	transdecoder	exon	62311401	62311536	.	-	.	transcript_id "DNTX_00157166";transcript_type "protein_coding";transcript_biotype "protein_coding";exon_number "70";gene_id "XLOC_019004";gene_name "LAMA5";class_code "m";oId "Skin-NotSunExposedSuprapubic_00234278";is.last "FALSE";is.first "FALSE";is.singleExon "FALSE"
chr20	transdecoder	exon	62311614	62311784	.	-	.	transcript_id "DNTX_00157166";transcript_type "protein_coding";transcript_biotype "protein_coding";exon_number "69";gene_id "XLOC_019004";gene_name "LAMA5";class_code "m";oId "Skin-NotSunExposedSuprapubic_00234278";is.last "FALSE";is.first "FALSE";is.singleExon "FALSE"
chr20	transdecoder	exon	62311920	62312050	.	-	.	transcript_id "DNTX_00157166";transcript_type "protein_coding";transcript_biotype "protein_coding";exon_number "68";gene_id "XLOC_019004";gene_name "LAMA5";class_code "m";oId "Skin-NotSunExposedSuprapubic_00234278";is.last "FALSE";is.first "FALSE";is.singleExon "FALSE"
chr20	transdecoder	exon	62312173	62312316	.	-	.	transcript_id "DNTX_00157166";transcript_type "protein_coding";transcript_biotype "protein_coding";exon_number "67";gene_id "XLOC_019004";gene_name "LAMA5";class_code "m";oId "Skin-NotSunExposedSuprapubic_00234278";is.last "FALSE";is.first "FALSE";is.singleExon "FALSE"
chr20	transdecoder	exon	62312400	62312532	.	-	.	transcript_id "DNTX_00157166";transcript_type "protein_coding";transcript_biotype "protein_coding";exon_number "66";gene_id "XLOC_019004";gene_name "LAMA5";class_code "m";oId "Skin-NotSunExposedSuprapubic_00234278";is.last "FALSE";is.first "FALSE";is.singleExon "FALSE"
chr20	transdecoder	exon	62312632	62312780	.	-	.	transcript_id "DNTX_00157166";transcript_type "protein_coding";transcript_biotype "protein_coding";exon_number "65";gene_id "XLOC_019004";gene_name "LAMA5";class_code "m";oId "Skin-NotSunExposedSuprapubic_00234278";is.last "FALSE";is.first "FALSE";is.singleExon "FALSE"
chr20	transdecoder	exon	62312888	62313010	.	-	.	transcript_id "DNTX_00157166";transcript_type "protein_coding";transcript_biotype "protein_coding";exon_number "64";gene_id "XLOC_019004";gene_name "LAMA5";class_code "m";oId "Skin-NotSunExposedSuprapubic_00234278";is.last "FALSE";is.first "FALSE";is.singleExon "FALSE"
chr20	transdecoder	exon	62313088	62313250	.	-	.	transcript_id "DNTX_00157166";transcript_type "protein_coding";transcript_biotype "protein_coding";exon_number "63";gene_id "XLOC_019004";gene_name "LAMA5";class_code "m";oId "Skin-NotSunExposedSuprapubic_00234278";is.last "FALSE";is.first "FALSE";is.singleExon "FALSE"
chr20	transdecoder	exon	62313327	62313460	.	-	.	transcript_id "DNTX_00157166";transcript_type "protein_coding";transcript_biotype "protein_coding";exon_number "62";gene_id "XLOC_019004";gene_name "LAMA5";class_code "m";oId "Skin-NotSunExposedSuprapubic_00234278";is.last "FALSE";is.first "FALSE";is.singleExon "FALSE"
chr20	transdecoder	exon	62313649	62313802	.	-	.	transcript_id "DNTX_00157166";transcript_type "protein_coding";transcript_biotype "protein_coding";exon_number "61";gene_id "XLOC_019004";gene_name "LAMA5";class_code "m";oId "Skin-NotSunExposedSuprapubic_00234278";is.last "FALSE";is.first "FALSE";is.singleExon "FALSE"
chr20	transdecoder	exon	62314304	62314440	.	-	.	transcript_id "DNTX_00157166";transcript_type "protein_coding";transcript_biotype "protein_coding";exon_number "60";gene_id "XLOC_019004";gene_name "LAMA5";class_code "m";oId "Skin-NotSunExposedSuprapubic_00234278";is.last "FALSE";is.first "FALSE";is.singleExon "FALSE"
chr20	transdecoder	exon	62314555	62314725	.	-	.	transcript_id "DNTX_00157166";transcript_type "protein_coding";transcript_biotype "protein_coding";exon_number "59";gene_id "XLOC_019004";gene_name "LAMA5";class_code "m";oId "Skin-NotSunExposedSuprapubic_00234278";is.last "FALSE";is.first "FALSE";is.singleExon "FALSE"
chr20	transdecoder	exon	62314799	62314947	.	-	.	transcript_id "DNTX_00157166";transcript_type "protein_coding";transcript_biotype "protein_coding";exon_number "58";gene_id "XLOC_019004";gene_name "LAMA5";class_code "m";oId "Skin-NotSunExposedSuprapubic_00234278";is.last "FALSE";is.first "FALSE";is.singleExon "FALSE"
chr20	transdecoder	exon	62315028	62315207	.	-	.	transcript_id "DNTX_00157166";transcript_type "protein_coding";transcript_biotype "protein_coding";exon_number "57";gene_id "XLOC_019004";gene_name "LAMA5";class_code "m";oId "Skin-NotSunExposedSuprapubic_00234278";is.last "FALSE";is.first "FALSE";is.singleExon "FALSE"
chr20	transdecoder	exon	62315948	62316058	.	-	.	transcript_id "DNTX_00157166";transcript_type "protein_coding";transcript_biotype "protein_coding";exon_number "56";gene_id "XLOC_019004";gene_name "LAMA5";class_code "m";oId "Skin-NotSunExposedSuprapubic_00234278";is.last "FALSE";is.first "FALSE";is.singleExon "FALSE"
chr20	transdecoder	exon	62316671	62316773	.	-	.	transcript_id "DNTX_00157166";transcript_type "protein_coding";transcript_biotype "protein_coding";exon_number "55";gene_id "XLOC_019004";gene_name "LAMA5";class_code "m";oId "Skin-NotSunExposedSuprapubic_00234278";is.last "FALSE";is.first "FALSE";is.singleExon "FALSE"
chr20	transdecoder	exon	62316882	62317023	.	-	.	transcript_id "DNTX_00157166";transcript_type "protein_coding";transcript_biotype "protein_coding";exon_number "54";gene_id "XLOC_019004";gene_name "LAMA5";class_code "m";oId "Skin-NotSunExposedSuprapubic_00234278";is.last "FALSE";is.first "FALSE";is.singleExon "FALSE"
chr20	transdecoder	exon	62317345	62317499	.	-	.	transcript_id "DNTX_00157166";transcript_type "protein_coding";transcript_biotype "protein_coding";exon_number "53";gene_id "XLOC_019004";gene_name "LAMA5";class_code "m";oId "Skin-NotSunExposedSuprapubic_00234278";is.last "FALSE";is.first "FALSE";is.singleExon "FALSE"
chr20	transdecoder	exon	62317662	62317778	.	-	.	transcript_id "DNTX_00157166";transcript_type "protein_coding";transcript_biotype "protein_coding";exon_number "52";gene_id "XLOC_019004";gene_name "LAMA5";class_code "m";oId "Skin-NotSunExposedSuprapubic_00234278";is.last "FALSE";is.first "FALSE";is.singleExon "FALSE"
chr20	transdecoder	exon	62318454	62318650	.	-	.	transcript_id "DNTX_00157166";transcript_type "protein_coding";transcript_biotype "protein_coding";exon_number "51";gene_id "XLOC_019004";gene_name "LAMA5";class_code "m";oId "Skin-NotSunExposedSuprapubic_00234278";is.last "FALSE";is.first "FALSE";is.singleExon "FALSE"
chr20	transdecoder	exon	62318843	62319013	.	-	.	transcript_id "DNTX_00157166";transcript_type "protein_coding";transcript_biotype "protein_coding";exon_number "50";gene_id "XLOC_019004";gene_name "LAMA5";class_code "m";oId "Skin-NotSunExposedSuprapubic_00234278";is.last "FALSE";is.first "FALSE";is.singleExon "FALSE"
chr20	transdecoder	exon	62319684	62319795	.	-	.	transcript_id "DNTX_00157166";transcript_type "protein_coding";transcript_biotype "protein_coding";exon_number "49";gene_id "XLOC_019004";gene_name "LAMA5";class_code "m";oId "Skin-NotSunExposedSuprapubic_00234278";is.last "FALSE";is.first "FALSE";is.singleExon "FALSE"
chr20	transdecoder	exon	62320559	62320669	.	-	.	transcript_id "DNTX_00157166";transcript_type "protein_coding";transcript_biotype "protein_coding";exon_number "48";gene_id "XLOC_019004";gene_name "LAMA5";class_code "m";oId "Skin-NotSunExposedSuprapubic_00234278";is.last "FALSE";is.first "FALSE";is.singleExon "FALSE"
chr20	transdecoder	exon	62320739	62320890	.	-	.	transcript_id "DNTX_00157166";transcript_type "protein_coding";transcript_biotype "protein_coding";exon_number "47";gene_id "XLOC_019004";gene_name "LAMA5";class_code "m";oId "Skin-NotSunExposedSuprapubic_00234278";is.last "FALSE";is.first "FALSE";is.singleExon "FALSE"
chr20	transdecoder	exon	62322019	62322168	.	-	.	transcript_id "DNTX_00157166";transcript_type "protein_coding";transcript_biotype "protein_coding";exon_number "46";gene_id "XLOC_019004";gene_name "LAMA5";class_code "m";oId "Skin-NotSunExposedSuprapubic_00234278";is.last "FALSE";is.first "FALSE";is.singleExon "FALSE"
chr20	transdecoder	exon	62322269	62322449	.	-	.	transcript_id "DNTX_00157166";transcript_type "protein_coding";transcript_biotype "protein_coding";exon_number "45";gene_id "XLOC_019004";gene_name "LAMA5";class_code "m";oId "Skin-NotSunExposedSuprapubic_00234278";is.last "FALSE";is.first "FALSE";is.singleExon "FALSE"
chr20	transdecoder	exon	62322658	62322758	.	-	.	transcript_id "DNTX_00157166";transcript_type "protein_coding";transcript_biotype "protein_coding";exon_number "44";gene_id "XLOC_019004";gene_name "LAMA5";class_code "m";oId "Skin-NotSunExposedSuprapubic_00234278";is.last "FALSE";is.first "FALSE";is.singleExon "FALSE"
chr20	transdecoder	exon	62323456	62323670	.	-	.	transcript_id "DNTX_00157166";transcript_type "protein_coding";transcript_biotype "protein_coding";exon_number "43";gene_id "XLOC_019004";gene_name "LAMA5";class_code "m";oId "Skin-NotSunExposedSuprapubic_00234278";is.last "FALSE";is.first "FALSE";is.singleExon "FALSE"
chr20	transdecoder	exon	62323776	62323856	.	-	.	transcript_id "DNTX_00157166";transcript_type "protein_coding";transcript_biotype "protein_coding";exon_number "42";gene_id "XLOC_019004";gene_name "LAMA5";class_code "m";oId "Skin-NotSunExposedSuprapubic_00234278";is.last "FALSE";is.first "FALSE";is.singleExon "FALSE"
chr20	transdecoder	exon	62324080	62324204	.	-	.	transcript_id "DNTX_00157166";transcript_type "protein_coding";transcript_biotype "protein_coding";exon_number "41";gene_id "XLOC_019004";gene_name "LAMA5";class_code "m";oId "Skin-NotSunExposedSuprapubic_00234278";is.last "FALSE";is.first "FALSE";is.singleExon "FALSE"
chr20	transdecoder	exon	62324441	62325546	.	-	.	transcript_id "DNTX_00157166";transcript_type "protein_coding";transcript_biotype "protein_coding";exon_number "40";gene_id "XLOC_019004";gene_name "LAMA5";class_code "m";oId "Skin-NotSunExposedSuprapubic_00234278";is.last "FALSE";novel_exon_id "nvl_exon129936";novel_exon_type "RI";is.first "FALSE";is.singleExon "FALSE"
chr20	transdecoder	exon	62326677	62326760	.	-	.	transcript_id "DNTX_00157166";transcript_type "protein_coding";transcript_biotype "protein_coding";exon_number "39";gene_id "XLOC_019004";gene_name "LAMA5";class_code "m";oId "Skin-NotSunExposedSuprapubic_00234278";is.last "FALSE";is.first "FALSE";is.singleExon "FALSE"
chr20	transdecoder	exon	62326865	62326966	.	-	.	transcript_id "DNTX_00157166";transcript_type "protein_coding";transcript_biotype "protein_coding";exon_number "38";gene_id "XLOC_019004";gene_name "LAMA5";class_code "m";oId "Skin-NotSunExposedSuprapubic_00234278";is.last "FALSE";is.first "FALSE";is.singleExon "FALSE"
chr20	transdecoder	exon	62327233	62327406	.	-	.	transcript_id "DNTX_00157166";transcript_type "protein_coding";transcript_biotype "protein_coding";exon_number "37";gene_id "XLOC_019004";gene_name "LAMA5";class_code "m";oId "Skin-NotSunExposedSuprapubic_00234278";is.last "FALSE";is.first "FALSE";is.singleExon "FALSE"
chr20	transdecoder	exon	62327529	62327669	.	-	.	transcript_id "DNTX_00157166";transcript_type "protein_coding";transcript_biotype "protein_coding";exon_number "36";gene_id "XLOC_019004";gene_name "LAMA5";class_code "m";oId "Skin-NotSunExposedSuprapubic_00234278";is.last "FALSE";is.first "FALSE";is.singleExon "FALSE"
chr20	transdecoder	exon	62327866	62328010	.	-	.	transcript_id "DNTX_00157166";transcript_type "protein_coding";transcript_biotype "protein_coding";exon_number "35";gene_id "XLOC_019004";gene_name "LAMA5";class_code "m";oId "Skin-NotSunExposedSuprapubic_00234278";is.last "FALSE";is.first "FALSE";is.singleExon "FALSE"
chr20	transdecoder	exon	62328241	62329055	.	-	.	transcript_id "DNTX_00157166";transcript_type "protein_coding";transcript_biotype "protein_coding";exon_number "34";gene_id "XLOC_019004";gene_name "LAMA5";class_code "m";oId "Skin-NotSunExposedSuprapubic_00234278";is.last "FALSE";novel_exon_id "nvl_exon129950";novel_exon_type "RI";is.first "FALSE";is.singleExon "FALSE"
chr20	transdecoder	exon	62329138	62329253	.	-	.	transcript_id "DNTX_00157166";transcript_type "protein_coding";transcript_biotype "protein_coding";exon_number "33";gene_id "XLOC_019004";gene_name "LAMA5";class_code "m";oId "Skin-NotSunExposedSuprapubic_00234278";is.last "FALSE";is.first "FALSE";is.singleExon "FALSE"
chr20	transdecoder	exon	62329777	62329916	.	-	.	transcript_id "DNTX_00157166";transcript_type "protein_coding";transcript_biotype "protein_coding";exon_number "32";gene_id "XLOC_019004";gene_name "LAMA5";class_code "m";oId "Skin-NotSunExposedSuprapubic_00234278";is.last "FALSE";is.first "FALSE";is.singleExon "FALSE"
chr20	transdecoder	exon	62330488	62330614	.	-	.	transcript_id "DNTX_00157166";transcript_type "protein_coding";transcript_biotype "protein_coding";exon_number "31";gene_id "XLOC_019004";gene_name "LAMA5";class_code "m";oId "Skin-NotSunExposedSuprapubic_00234278";is.last "FALSE";is.first "FALSE";is.singleExon "FALSE"
chr20	transdecoder	exon	62330743	62330944	.	-	.	transcript_id "DNTX_00157166";transcript_type "protein_coding";transcript_biotype "protein_coding";exon_number "30";gene_id "XLOC_019004";gene_name "LAMA5";class_code "m";oId "Skin-NotSunExposedSuprapubic_00234278";is.last "FALSE";is.first "FALSE";is.singleExon "FALSE"
chr20	transdecoder	exon	62331032	62331129	.	-	.	transcript_id "DNTX_00157166";transcript_type "protein_coding";transcript_biotype "protein_coding";exon_number "29";gene_id "XLOC_019004";gene_name "LAMA5";class_code "m";oId "Skin-NotSunExposedSuprapubic_00234278";is.last "FALSE";is.first "FALSE";is.singleExon "FALSE"
chr20	transdecoder	exon	62332372	62332480	.	-	.	transcript_id "DNTX_00157166";transcript_type "protein_coding";transcript_biotype "protein_coding";exon_number "28";gene_id "XLOC_019004";gene_name "LAMA5";class_code "m";oId "Skin-NotSunExposedSuprapubic_00234278";is.last "FALSE";is.first "FALSE";is.singleExon "FALSE"
chr20	transdecoder	exon	62332557	62332717	.	-	.	transcript_id "DNTX_00157166";transcript_type "protein_coding";transcript_biotype "protein_coding";exon_number "27";gene_id "XLOC_019004";gene_name "LAMA5";class_code "m";oId "Skin-NotSunExposedSuprapubic_00234278";is.last "FALSE";is.first "FALSE";is.singleExon "FALSE"
chr20	transdecoder	exon	62333090	62333243	.	-	.	transcript_id "DNTX_00157166";transcript_type "protein_coding";transcript_biotype "protein_coding";exon_number "26";gene_id "XLOC_019004";gene_name "LAMA5";class_code "m";oId "Skin-NotSunExposedSuprapubic_00234278";is.last "FALSE";is.first "FALSE";is.singleExon "FALSE"
chr20	transdecoder	exon	62333375	62333481	.	-	.	transcript_id "DNTX_00157166";transcript_type "protein_coding";transcript_biotype "protein_coding";exon_number "25";gene_id "XLOC_019004";gene_name "LAMA5";class_code "m";oId "Skin-NotSunExposedSuprapubic_00234278";is.last "FALSE";is.first "FALSE";is.singleExon "FALSE"
chr20	transdecoder	exon	62333564	62333706	.	-	.	transcript_id "DNTX_00157166";transcript_type "protein_coding";transcript_biotype "protein_coding";exon_number "24";gene_id "XLOC_019004";gene_name "LAMA5";class_code "m";oId "Skin-NotSunExposedSuprapubic_00234278";is.last "FALSE";is.first "FALSE";is.singleExon "FALSE"
chr20	transdecoder	exon	62333901	62334039	.	-	.	transcript_id "DNTX_00157166";transcript_type "protein_coding";transcript_biotype "protein_coding";exon_number "23";gene_id "XLOC_019004";gene_name "LAMA5";class_code "m";oId "Skin-NotSunExposedSuprapubic_00234278";is.last "FALSE";is.first "FALSE";is.singleExon "FALSE"
chr20	transdecoder	exon	62334186	62334342	.	-	.	transcript_id "DNTX_00157166";transcript_type "protein_coding";transcript_biotype "protein_coding";exon_number "22";gene_id "XLOC_019004";gene_name "LAMA5";class_code "m";oId "Skin-NotSunExposedSuprapubic_00234278";is.last "FALSE";is.first "FALSE";is.singleExon "FALSE"
chr20	transdecoder	exon	62334522	62334621	.	-	.	transcript_id "DNTX_00157166";transcript_type "protein_coding";transcript_biotype "protein_coding";exon_number "21";gene_id "XLOC_019004";gene_name "LAMA5";class_code "m";oId "Skin-NotSunExposedSuprapubic_00234278";is.last "FALSE";is.first "FALSE";is.singleExon "FALSE"
chr20	transdecoder	exon	62335021	62335126	.	-	.	transcript_id "DNTX_00157166";transcript_type "protein_coding";transcript_biotype "protein_coding";exon_number "20";gene_id "XLOC_019004";gene_name "LAMA5";class_code "m";oId "Skin-NotSunExposedSuprapubic_00234278";is.last "FALSE";is.first "FALSE";is.singleExon "FALSE"
chr20	transdecoder	exon	62335217	62335269	.	-	.	transcript_id "DNTX_00157166";transcript_type "protein_coding";transcript_biotype "protein_coding";exon_number "19";gene_id "XLOC_019004";gene_name "LAMA5";class_code "m";oId "Skin-NotSunExposedSuprapubic_00234278";is.last "FALSE";is.first "FALSE";is.singleExon "FALSE"
chr20	transdecoder	exon	62336340	62336445	.	-	.	transcript_id "DNTX_00157166";transcript_type "protein_coding";transcript_biotype "protein_coding";exon_number "18";gene_id "XLOC_019004";gene_name "LAMA5";class_code "m";oId "Skin-NotSunExposedSuprapubic_00234278";is.last "FALSE";is.first "FALSE";is.singleExon "FALSE"
chr20	transdecoder	exon	62336734	62336786	.	-	.	transcript_id "DNTX_00157166";transcript_type "protein_coding";transcript_biotype "protein_coding";exon_number "17";gene_id "XLOC_019004";gene_name "LAMA5";class_code "m";oId "Skin-NotSunExposedSuprapubic_00234278";is.last "FALSE";is.first "FALSE";is.singleExon "FALSE"
chr20	transdecoder	exon	62337590	62337727	.	-	.	transcript_id "DNTX_00157166";transcript_type "protein_coding";transcript_biotype "protein_coding";exon_number "16";gene_id "XLOC_019004";gene_name "LAMA5";class_code "m";oId "Skin-NotSunExposedSuprapubic_00234278";is.last "FALSE";is.first "FALSE";is.singleExon "FALSE"
chr20	transdecoder	exon	62337804	62337938	.	-	.	transcript_id "DNTX_00157166";transcript_type "protein_coding";transcript_biotype "protein_coding";exon_number "15";gene_id "XLOC_019004";gene_name "LAMA5";class_code "m";oId "Skin-NotSunExposedSuprapubic_00234278";is.last "FALSE";is.first "FALSE";is.singleExon "FALSE"
chr20	transdecoder	exon	62338016	62338150	.	-	.	transcript_id "DNTX_00157166";transcript_type "protein_coding";transcript_biotype "protein_coding";exon_number "14";gene_id "XLOC_019004";gene_name "LAMA5";class_code "m";oId "Skin-NotSunExposedSuprapubic_00234278";is.last "FALSE";is.first "FALSE";is.singleExon "FALSE"
chr20	transdecoder	exon	62338232	62338369	.	-	.	transcript_id "DNTX_00157166";transcript_type "protein_coding";transcript_biotype "protein_coding";exon_number "13";gene_id "XLOC_019004";gene_name "LAMA5";class_code "m";oId "Skin-NotSunExposedSuprapubic_00234278";is.last "FALSE";is.first "FALSE";is.singleExon "FALSE"
chr20	transdecoder	exon	62338468	62338608	.	-	.	transcript_id "DNTX_00157166";transcript_type "protein_coding";transcript_biotype "protein_coding";exon_number "12";gene_id "XLOC_019004";gene_name "LAMA5";class_code "m";oId "Skin-NotSunExposedSuprapubic_00234278";is.last "FALSE";is.first "FALSE";is.singleExon "FALSE"
chr20	transdecoder	exon	62345818	62345877	.	-	.	transcript_id "DNTX_00157166";transcript_type "protein_coding";transcript_biotype "protein_coding";exon_number "11";gene_id "XLOC_019004";gene_name "LAMA5";class_code "m";oId "Skin-NotSunExposedSuprapubic_00234278";is.last "FALSE";is.first "FALSE";is.singleExon "FALSE"
chr20	transdecoder	exon	62346081	62346215	.	-	.	transcript_id "DNTX_00157166";transcript_type "protein_coding";transcript_biotype "protein_coding";exon_number "10";gene_id "XLOC_019004";gene_name "LAMA5";class_code "m";oId "Skin-NotSunExposedSuprapubic_00234278";is.last "FALSE";is.first "FALSE";is.singleExon "FALSE"
chr20	transdecoder	exon	62346506	62346596	.	-	.	transcript_id "DNTX_00157166";transcript_type "protein_coding";transcript_biotype "protein_coding";exon_number "9";gene_id "XLOC_019004";gene_name "LAMA5";class_code "m";oId "Skin-NotSunExposedSuprapubic_00234278";is.last "FALSE";is.first "FALSE";is.singleExon "FALSE"
chr20	transdecoder	exon	62346682	62346800	.	-	.	transcript_id "DNTX_00157166";transcript_type "protein_coding";transcript_biotype "protein_coding";exon_number "8";gene_id "XLOC_019004";gene_name "LAMA5";class_code "m";oId "Skin-NotSunExposedSuprapubic_00234278";is.last "FALSE";is.first "FALSE";is.singleExon "FALSE"
chr20	transdecoder	exon	62346913	62347028	.	-	.	transcript_id "DNTX_00157166";transcript_type "protein_coding";transcript_biotype "protein_coding";exon_number "7";gene_id "XLOC_019004";gene_name "LAMA5";class_code "m";oId "Skin-NotSunExposedSuprapubic_00234278";is.last "FALSE";is.first "FALSE";is.singleExon "FALSE"
chr20	transdecoder	exon	62351704	62351801	.	-	.	transcript_id "DNTX_00157166";transcript_type "protein_coding";transcript_biotype "protein_coding";exon_number "6";gene_id "XLOC_019004";gene_name "LAMA5";class_code "m";oId "Skin-NotSunExposedSuprapubic_00234278";is.last "FALSE";is.first "FALSE";is.singleExon "FALSE"
chr20	transdecoder	exon	62351909	62352079	.	-	.	transcript_id "DNTX_00157166";transcript_type "protein_coding";transcript_biotype "protein_coding";exon_number "5";gene_id "XLOC_019004";gene_name "LAMA5";class_code "m";oId "Skin-NotSunExposedSuprapubic_00234278";is.last "FALSE";is.first "FALSE";is.singleExon "FALSE"
chr20	transdecoder	exon	62352242	62352360	.	-	.	transcript_id "DNTX_00157166";transcript_type "protein_coding";transcript_biotype "protein_coding";exon_number "4";gene_id "XLOC_019004";gene_name "LAMA5";class_code "m";oId "Skin-NotSunExposedSuprapubic_00234278";is.last "FALSE";is.first "FALSE";is.singleExon "FALSE"
chr20	transdecoder	exon	62353134	62353251	.	-	.	transcript_id "DNTX_00157166";transcript_type "protein_coding";transcript_biotype "protein_coding";exon_number "3";gene_id "XLOC_019004";gene_name "LAMA5";class_code "m";oId "Skin-NotSunExposedSuprapubic_00234278";is.last "FALSE";is.first "FALSE";is.singleExon "FALSE"
chr20	transdecoder	exon	62362400	62362552	.	-	.	transcript_id "DNTX_00157166";transcript_type "protein_coding";transcript_biotype "protein_coding";exon_number "2";gene_id "XLOC_019004";gene_name "LAMA5";class_code "m";oId "Skin-NotSunExposedSuprapubic_00234278";is.last "FALSE";is.first "FALSE";is.singleExon "FALSE"
chr20	transdecoder	exon	62366949	62367312	.	-	.	transcript_id "DNTX_00157166";transcript_type "protein_coding";transcript_biotype "protein_coding";exon_number "1";gene_id "XLOC_019004";gene_name "LAMA5";class_code "m";oId "Skin-NotSunExposedSuprapubic_00234278";is.last "FALSE";is.first "TRUE";is.singleExon "FALSE"
chr20	transdecoder	five_prime_UTR	62324678	62325546	.	-	.	transcript_id "DNTX_00157166";transcript_type "protein_coding";transcript_biotype "protein_coding";gene_id "XLOC_019004";gene_name "LAMA5";class_code "m";oId "Skin-NotSunExposedSuprapubic_00234278";is.last "FALSE";is.first "FALSE";is.singleExon "FALSE"
chr20	transdecoder	five_prime_UTR	62326677	62326760	.	-	.	transcript_id "DNTX_00157166";transcript_type "protein_coding";transcript_biotype "protein_coding";gene_id "XLOC_019004";gene_name "LAMA5";class_code "m";oId "Skin-NotSunExposedSuprapubic_00234278";is.last "FALSE";is.first "FALSE";is.singleExon "FALSE"
chr20	transdecoder	five_prime_UTR	62326865	62326966	.	-	.	transcript_id "DNTX_00157166";transcript_type "protein_coding";transcript_biotype "protein_coding";gene_id "XLOC_019004";gene_name "LAMA5";class_code "m";oId "Skin-NotSunExposedSuprapubic_00234278";is.last "FALSE";is.first "FALSE";is.singleExon "FALSE"
chr20	transdecoder	five_prime_UTR	62327233	62327406	.	-	.	transcript_id "DNTX_00157166";transcript_type "protein_coding";transcript_biotype "protein_coding";gene_id "XLOC_019004";gene_name "LAMA5";class_code "m";oId "Skin-NotSunExposedSuprapubic_00234278";is.last "FALSE";is.first "FALSE";is.singleExon "FALSE"
chr20	transdecoder	five_prime_UTR	62327529	62327669	.	-	.	transcript_id "DNTX_00157166";transcript_type "protein_coding";transcript_biotype "protein_coding";gene_id "XLOC_019004";gene_name "LAMA5";class_code "m";oId "Skin-NotSunExposedSuprapubic_00234278";is.last "FALSE";is.first "FALSE";is.singleExon "FALSE"
chr20	transdecoder	five_prime_UTR	62327866	62328010	.	-	.	transcript_id "DNTX_00157166";transcript_type "protein_coding";transcript_biotype "protein_coding";gene_id "XLOC_019004";gene_name "LAMA5";class_code "m";oId "Skin-NotSunExposedSuprapubic_00234278";is.last "FALSE";is.first "FALSE";is.singleExon "FALSE"
chr20	transdecoder	five_prime_UTR	62328241	62329055	.	-	.	transcript_id "DNTX_00157166";transcript_type "protein_coding";transcript_biotype "protein_coding";gene_id "XLOC_019004";gene_name "LAMA5";class_code "m";oId "Skin-NotSunExposedSuprapubic_00234278";is.last "FALSE";novel_exon_id "nvl_exon129950";novel_exon_type "RI";is.first "FALSE";is.singleExon "FALSE"
chr20	transdecoder	five_prime_UTR	62329138	62329253	.	-	.	transcript_id "DNTX_00157166";transcript_type "protein_coding";transcript_biotype "protein_coding";gene_id "XLOC_019004";gene_name "LAMA5";class_code "m";oId "Skin-NotSunExposedSuprapubic_00234278";is.last "FALSE";is.first "FALSE";is.singleExon "FALSE"
chr20	transdecoder	five_prime_UTR	62329777	62329916	.	-	.	transcript_id "DNTX_00157166";transcript_type "protein_coding";transcript_biotype "protein_coding";gene_id "XLOC_019004";gene_name "LAMA5";class_code "m";oId "Skin-NotSunExposedSuprapubic_00234278";is.last "FALSE";is.first "FALSE";is.singleExon "FALSE"
chr20	transdecoder	five_prime_UTR	62330488	62330614	.	-	.	transcript_id "DNTX_00157166";transcript_type "protein_coding";transcript_biotype "protein_coding";gene_id "XLOC_019004";gene_name "LAMA5";class_code "m";oId "Skin-NotSunExposedSuprapubic_00234278";is.last "FALSE";is.first "FALSE";is.singleExon "FALSE"
chr20	transdecoder	five_prime_UTR	62330743	62330944	.	-	.	transcript_id "DNTX_00157166";transcript_type "protein_coding";transcript_biotype "protein_coding";gene_id "XLOC_019004";gene_name "LAMA5";class_code "m";oId "Skin-NotSunExposedSuprapubic_00234278";is.last "FALSE";is.first "FALSE";is.singleExon "FALSE"
chr20	transdecoder	five_prime_UTR	62331032	62331129	.	-	.	transcript_id "DNTX_00157166";transcript_type "protein_coding";transcript_biotype "protein_coding";gene_id "XLOC_019004";gene_name "LAMA5";class_code "m";oId "Skin-NotSunExposedSuprapubic_00234278";is.last "FALSE";is.first "FALSE";is.singleExon "FALSE"
chr20	transdecoder	five_prime_UTR	62332372	62332480	.	-	.	transcript_id "DNTX_00157166";transcript_type "protein_coding";transcript_biotype "protein_coding";gene_id "XLOC_019004";gene_name "LAMA5";class_code "m";oId "Skin-NotSunExposedSuprapubic_00234278";is.last "FALSE";is.first "FALSE";is.singleExon "FALSE"
chr20	transdecoder	five_prime_UTR	62332557	62332717	.	-	.	transcript_id "DNTX_00157166";transcript_type "protein_coding";transcript_biotype "protein_coding";gene_id "XLOC_019004";gene_name "LAMA5";class_code "m";oId "Skin-NotSunExposedSuprapubic_00234278";is.last "FALSE";is.first "FALSE";is.singleExon "FALSE"
chr20	transdecoder	five_prime_UTR	62333090	62333243	.	-	.	transcript_id "DNTX_00157166";transcript_type "protein_coding";transcript_biotype "protein_coding";gene_id "XLOC_019004";gene_name "LAMA5";class_code "m";oId "Skin-NotSunExposedSuprapubic_00234278";is.last "FALSE";is.first "FALSE";is.singleExon "FALSE"
chr20	transdecoder	five_prime_UTR	62333375	62333481	.	-	.	transcript_id "DNTX_00157166";transcript_type "protein_coding";transcript_biotype "protein_coding";gene_id "XLOC_019004";gene_name "LAMA5";class_code "m";oId "Skin-NotSunExposedSuprapubic_00234278";is.last "FALSE";is.first "FALSE";is.singleExon "FALSE"
chr20	transdecoder	five_prime_UTR	62333564	62333706	.	-	.	transcript_id "DNTX_00157166";transcript_type "protein_coding";transcript_biotype "protein_coding";gene_id "XLOC_019004";gene_name "LAMA5";class_code "m";oId "Skin-NotSunExposedSuprapubic_00234278";is.last "FALSE";is.first "FALSE";is.singleExon "FALSE"
chr20	transdecoder	five_prime_UTR	62333901	62334039	.	-	.	transcript_id "DNTX_00157166";transcript_type "protein_coding";transcript_biotype "protein_coding";gene_id "XLOC_019004";gene_name "LAMA5";class_code "m";oId "Skin-NotSunExposedSuprapubic_00234278";is.last "FALSE";is.first "FALSE";is.singleExon "FALSE"
chr20	transdecoder	five_prime_UTR	62334186	62334342	.	-	.	transcript_id "DNTX_00157166";transcript_type "protein_coding";transcript_biotype "protein_coding";gene_id "XLOC_019004";gene_name "LAMA5";class_code "m";oId "Skin-NotSunExposedSuprapubic_00234278";is.last "FALSE";is.first "FALSE";is.singleExon "FALSE"
chr20	transdecoder	five_prime_UTR	62334522	62334621	.	-	.	transcript_id "DNTX_00157166";transcript_type "protein_coding";transcript_biotype "protein_coding";gene_id "XLOC_019004";gene_name "LAMA5";class_code "m";oId "Skin-NotSunExposedSuprapubic_00234278";is.last "FALSE";is.first "FALSE";is.singleExon "FALSE"
chr20	transdecoder	five_prime_UTR	62335021	62335126	.	-	.	transcript_id "DNTX_00157166";transcript_type "protein_coding";transcript_biotype "protein_coding";gene_id "XLOC_019004";gene_name "LAMA5";class_code "m";oId "Skin-NotSunExposedSuprapubic_00234278";is.last "FALSE";is.first "FALSE";is.singleExon "FALSE"
chr20	transdecoder	five_prime_UTR	62335217	62335269	.	-	.	transcript_id "DNTX_00157166";transcript_type "protein_coding";transcript_biotype "protein_coding";gene_id "XLOC_019004";gene_name "LAMA5";class_code "m";oId "Skin-NotSunExposedSuprapubic_00234278";is.last "FALSE";is.first "FALSE";is.singleExon "FALSE"
chr20	transdecoder	five_prime_UTR	62336340	62336445	.	-	.	transcript_id "DNTX_00157166";transcript_type "protein_coding";transcript_biotype "protein_coding";gene_id "XLOC_019004";gene_name "LAMA5";class_code "m";oId "Skin-NotSunExposedSuprapubic_00234278";is.last "FALSE";is.first "FALSE";is.singleExon "FALSE"
chr20	transdecoder	five_prime_UTR	62336734	62336786	.	-	.	transcript_id "DNTX_00157166";transcript_type "protein_coding";transcript_biotype "protein_coding";gene_id "XLOC_019004";gene_name "LAMA5";class_code "m";oId "Skin-NotSunExposedSuprapubic_00234278";is.last "FALSE";is.first "FALSE";is.singleExon "FALSE"
chr20	transdecoder	five_prime_UTR	62337590	62337727	.	-	.	transcript_id "DNTX_00157166";transcript_type "protein_coding";transcript_biotype "protein_coding";gene_id "XLOC_019004";gene_name "LAMA5";class_code "m";oId "Skin-NotSunExposedSuprapubic_00234278";is.last "FALSE";is.first "FALSE";is.singleExon "FALSE"
chr20	transdecoder	five_prime_UTR	62337804	62337938	.	-	.	transcript_id "DNTX_00157166";transcript_type "protein_coding";transcript_biotype "protein_coding";gene_id "XLOC_019004";gene_name "LAMA5";class_code "m";oId "Skin-NotSunExposedSuprapubic_00234278";is.last "FALSE";is.first "FALSE";is.singleExon "FALSE"
chr20	transdecoder	five_prime_UTR	62338016	62338150	.	-	.	transcript_id "DNTX_00157166";transcript_type "protein_coding";transcript_biotype "protein_coding";gene_id "XLOC_019004";gene_name "LAMA5";class_code "m";oId "Skin-NotSunExposedSuprapubic_00234278";is.last "FALSE";is.first "FALSE";is.singleExon "FALSE"
chr20	transdecoder	five_prime_UTR	62338232	62338369	.	-	.	transcript_id "DNTX_00157166";transcript_type "protein_coding";transcript_biotype "protein_coding";gene_id "XLOC_019004";gene_name "LAMA5";class_code "m";oId "Skin-NotSunExposedSuprapubic_00234278";is.last "FALSE";is.first "FALSE";is.singleExon "FALSE"
chr20	transdecoder	five_prime_UTR	62338468	62338608	.	-	.	transcript_id "DNTX_00157166";transcript_type "protein_coding";transcript_biotype "protein_coding";gene_id "XLOC_019004";gene_name "LAMA5";class_code "m";oId "Skin-NotSunExposedSuprapubic_00234278";is.last "FALSE";is.first "FALSE";is.singleExon "FALSE"
chr20	transdecoder	five_prime_UTR	62345818	62345877	.	-	.	transcript_id "DNTX_00157166";transcript_type "protein_coding";transcript_biotype "protein_coding";gene_id "XLOC_019004";gene_name "LAMA5";class_code "m";oId "Skin-NotSunExposedSuprapubic_00234278";is.last "FALSE";is.first "FALSE";is.singleExon "FALSE"
chr20	transdecoder	five_prime_UTR	62346081	62346215	.	-	.	transcript_id "DNTX_00157166";transcript_type "protein_coding";transcript_biotype "protein_coding";gene_id "XLOC_019004";gene_name "LAMA5";class_code "m";oId "Skin-NotSunExposedSuprapubic_00234278";is.last "FALSE";is.first "FALSE";is.singleExon "FALSE"
chr20	transdecoder	five_prime_UTR	62346506	62346596	.	-	.	transcript_id "DNTX_00157166";transcript_type "protein_coding";transcript_biotype "protein_coding";gene_id "XLOC_019004";gene_name "LAMA5";class_code "m";oId "Skin-NotSunExposedSuprapubic_00234278";is.last "FALSE";is.first "FALSE";is.singleExon "FALSE"
chr20	transdecoder	five_prime_UTR	62346682	62346800	.	-	.	transcript_id "DNTX_00157166";transcript_type "protein_coding";transcript_biotype "protein_coding";gene_id "XLOC_019004";gene_name "LAMA5";class_code "m";oId "Skin-NotSunExposedSuprapubic_00234278";is.last "FALSE";is.first "FALSE";is.singleExon "FALSE"
chr20	transdecoder	five_prime_UTR	62346913	62347028	.	-	.	transcript_id "DNTX_00157166";transcript_type "protein_coding";transcript_biotype "protein_coding";gene_id "XLOC_019004";gene_name "LAMA5";class_code "m";oId "Skin-NotSunExposedSuprapubic_00234278";is.last "FALSE";is.first "FALSE";is.singleExon "FALSE"
chr20	transdecoder	five_prime_UTR	62351704	62351801	.	-	.	transcript_id "DNTX_00157166";transcript_type "protein_coding";transcript_biotype "protein_coding";gene_id "XLOC_019004";gene_name "LAMA5";class_code "m";oId "Skin-NotSunExposedSuprapubic_00234278";is.last "FALSE";is.first "FALSE";is.singleExon "FALSE"
chr20	transdecoder	five_prime_UTR	62351909	62352079	.	-	.	transcript_id "DNTX_00157166";transcript_type "protein_coding";transcript_biotype "protein_coding";gene_id "XLOC_019004";gene_name "LAMA5";class_code "m";oId "Skin-NotSunExposedSuprapubic_00234278";is.last "FALSE";is.first "FALSE";is.singleExon "FALSE"
chr20	transdecoder	five_prime_UTR	62352242	62352360	.	-	.	transcript_id "DNTX_00157166";transcript_type "protein_coding";transcript_biotype "protein_coding";gene_id "XLOC_019004";gene_name "LAMA5";class_code "m";oId "Skin-NotSunExposedSuprapubic_00234278";is.last "FALSE";is.first "FALSE";is.singleExon "FALSE"
chr20	transdecoder	five_prime_UTR	62353134	62353251	.	-	.	transcript_id "DNTX_00157166";transcript_type "protein_coding";transcript_biotype "protein_coding";gene_id "XLOC_019004";gene_name "LAMA5";class_code "m";oId "Skin-NotSunExposedSuprapubic_00234278";is.last "FALSE";is.first "FALSE";is.singleExon "FALSE"
chr20	transdecoder	five_prime_UTR	62362400	62362552	.	-	.	transcript_id "DNTX_00157166";transcript_type "protein_coding";transcript_biotype "protein_coding";gene_id "XLOC_019004";gene_name "LAMA5";class_code "m";oId "Skin-NotSunExposedSuprapubic_00234278";is.last "FALSE";is.first "FALSE";is.singleExon "FALSE"
chr20	transdecoder	five_prime_UTR	62366949	62367312	.	-	.	transcript_id "DNTX_00157166";transcript_type "protein_coding";transcript_biotype "protein_coding";gene_id "XLOC_019004";gene_name "LAMA5";class_code "m";oId "Skin-NotSunExposedSuprapubic_00234278";is.last "FALSE";is.first "TRUE";is.singleExon "FALSE"
chr20	transdecoder	start_codon	62324675	62324677	.	-	2	transcript_id "DNTX_00157166";transcript_type "protein_coding";transcript_biotype "protein_coding";gene_id "XLOC_019004";gene_name "LAMA5";class_code "m";oId "Skin-NotSunExposedSuprapubic_00234278";is.last "FALSE";is.first "FALSE";is.singleExon "FALSE"
chr20	transdecoder	CDS	62309339	62309475	.	-	2	transcript_id "DNTX_00157166";transcript_type "protein_coding";transcript_biotype "protein_coding";gene_id "XLOC_019004";gene_name "LAMA5";class_code "m";oId "Skin-NotSunExposedSuprapubic_00234278";is.last "FALSE";is.first "FALSE";is.singleExon "FALSE"
chr20	transdecoder	CDS	62309716	62309835	.	-	2	transcript_id "DNTX_00157166";transcript_type "protein_coding";transcript_biotype "protein_coding";gene_id "XLOC_019004";gene_name "LAMA5";class_code "m";oId "Skin-NotSunExposedSuprapubic_00234278";is.last "FALSE";is.first "FALSE";is.singleExon "FALSE"
chr20	transdecoder	CDS	62309988	62310081	.	-	0	transcript_id "DNTX_00157166";transcript_type "protein_coding";transcript_biotype "protein_coding";gene_id "XLOC_019004";gene_name "LAMA5";class_code "m";oId "Skin-NotSunExposedSuprapubic_00234278";is.last "FALSE";is.first "FALSE";is.singleExon "FALSE"
chr20	transdecoder	CDS	62310178	62310311	.	-	2	transcript_id "DNTX_00157166";transcript_type "protein_coding";transcript_biotype "protein_coding";gene_id "XLOC_019004";gene_name "LAMA5";class_code "m";oId "Skin-NotSunExposedSuprapubic_00234278";is.last "FALSE";is.first "FALSE";is.singleExon "FALSE"
chr20	transdecoder	CDS	62310419	62310572	.	-	0	transcript_id "DNTX_00157166";transcript_type "protein_coding";transcript_biotype "protein_coding";gene_id "XLOC_019004";gene_name "LAMA5";class_code "m";oId "Skin-NotSunExposedSuprapubic_00234278";is.last "FALSE";is.first "FALSE";is.singleExon "FALSE"
chr20	transdecoder	CDS	62310665	62310829	.	-	0	transcript_id "DNTX_00157166";transcript_type "protein_coding";transcript_biotype "protein_coding";gene_id "XLOC_019004";gene_name "LAMA5";class_code "m";oId "Skin-NotSunExposedSuprapubic_00234278";is.last "FALSE";is.first "FALSE";is.singleExon "FALSE"
chr20	transdecoder	CDS	62310902	62311094	.	-	1	transcript_id "DNTX_00157166";transcript_type "protein_coding";transcript_biotype "protein_coding";gene_id "XLOC_019004";gene_name "LAMA5";class_code "m";oId "Skin-NotSunExposedSuprapubic_00234278";is.last "FALSE";is.first "FALSE";is.singleExon "FALSE"
chr20	transdecoder	CDS	62311162	62311307	.	-	0	transcript_id "DNTX_00157166";transcript_type "protein_coding";transcript_biotype "protein_coding";gene_id "XLOC_019004";gene_name "LAMA5";class_code "m";oId "Skin-NotSunExposedSuprapubic_00234278";is.last "FALSE";is.first "FALSE";is.singleExon "FALSE"
chr20	transdecoder	CDS	62311401	62311536	.	-	1	transcript_id "DNTX_00157166";transcript_type "protein_coding";transcript_biotype "protein_coding";gene_id "XLOC_019004";gene_name "LAMA5";class_code "m";oId "Skin-NotSunExposedSuprapubic_00234278";is.last "FALSE";is.first "FALSE";is.singleExon "FALSE"
chr20	transdecoder	CDS	62311614	62311784	.	-	1	transcript_id "DNTX_00157166";transcript_type "protein_coding";transcript_biotype "protein_coding";gene_id "XLOC_019004";gene_name "LAMA5";class_code "m";oId "Skin-NotSunExposedSuprapubic_00234278";is.last "FALSE";is.first "FALSE";is.singleExon "FALSE"
chr20	transdecoder	CDS	62311920	62312050	.	-	0	transcript_id "DNTX_00157166";transcript_type "protein_coding";transcript_biotype "protein_coding";gene_id "XLOC_019004";gene_name "LAMA5";class_code "m";oId "Skin-NotSunExposedSuprapubic_00234278";is.last "FALSE";is.first "FALSE";is.singleExon "FALSE"
chr20	transdecoder	CDS	62312173	62312316	.	-	0	transcript_id "DNTX_00157166";transcript_type "protein_coding";transcript_biotype "protein_coding";gene_id "XLOC_019004";gene_name "LAMA5";class_code "m";oId "Skin-NotSunExposedSuprapubic_00234278";is.last "FALSE";is.first "FALSE";is.singleExon "FALSE"
chr20	transdecoder	CDS	62312400	62312532	.	-	1	transcript_id "DNTX_00157166";transcript_type "protein_coding";transcript_biotype "protein_coding";gene_id "XLOC_019004";gene_name "LAMA5";class_code "m";oId "Skin-NotSunExposedSuprapubic_00234278";is.last "FALSE";is.first "FALSE";is.singleExon "FALSE"
chr20	transdecoder	CDS	62312632	62312780	.	-	0	transcript_id "DNTX_00157166";transcript_type "protein_coding";transcript_biotype "protein_coding";gene_id "XLOC_019004";gene_name "LAMA5";class_code "m";oId "Skin-NotSunExposedSuprapubic_00234278";is.last "FALSE";is.first "FALSE";is.singleExon "FALSE"
chr20	transdecoder	CDS	62312888	62313010	.	-	0	transcript_id "DNTX_00157166";transcript_type "protein_coding";transcript_biotype "protein_coding";gene_id "XLOC_019004";gene_name "LAMA5";class_code "m";oId "Skin-NotSunExposedSuprapubic_00234278";is.last "FALSE";is.first "FALSE";is.singleExon "FALSE"
chr20	transdecoder	CDS	62313088	62313250	.	-	1	transcript_id "DNTX_00157166";transcript_type "protein_coding";transcript_biotype "protein_coding";gene_id "XLOC_019004";gene_name "LAMA5";class_code "m";oId "Skin-NotSunExposedSuprapubic_00234278";is.last "FALSE";is.first "FALSE";is.singleExon "FALSE"
chr20	transdecoder	CDS	62313327	62313460	.	-	0	transcript_id "DNTX_00157166";transcript_type "protein_coding";transcript_biotype "protein_coding";gene_id "XLOC_019004";gene_name "LAMA5";class_code "m";oId "Skin-NotSunExposedSuprapubic_00234278";is.last "FALSE";is.first "FALSE";is.singleExon "FALSE"
chr20	transdecoder	CDS	62313649	62313802	.	-	1	transcript_id "DNTX_00157166";transcript_type "protein_coding";transcript_biotype "protein_coding";gene_id "XLOC_019004";gene_name "LAMA5";class_code "m";oId "Skin-NotSunExposedSuprapubic_00234278";is.last "FALSE";is.first "FALSE";is.singleExon "FALSE"
chr20	transdecoder	CDS	62314304	62314440	.	-	0	transcript_id "DNTX_00157166";transcript_type "protein_coding";transcript_biotype "protein_coding";gene_id "XLOC_019004";gene_name "LAMA5";class_code "m";oId "Skin-NotSunExposedSuprapubic_00234278";is.last "FALSE";is.first "FALSE";is.singleExon "FALSE"
chr20	transdecoder	CDS	62314555	62314725	.	-	0	transcript_id "DNTX_00157166";transcript_type "protein_coding";transcript_biotype "protein_coding";gene_id "XLOC_019004";gene_name "LAMA5";class_code "m";oId "Skin-NotSunExposedSuprapubic_00234278";is.last "FALSE";is.first "FALSE";is.singleExon "FALSE"
chr20	transdecoder	CDS	62314799	62314947	.	-	2	transcript_id "DNTX_00157166";transcript_type "protein_coding";transcript_biotype "protein_coding";gene_id "XLOC_019004";gene_name "LAMA5";class_code "m";oId "Skin-NotSunExposedSuprapubic_00234278";is.last "FALSE";is.first "FALSE";is.singleExon "FALSE"
chr20	transdecoder	CDS	62315028	62315207	.	-	2	transcript_id "DNTX_00157166";transcript_type "protein_coding";transcript_biotype "protein_coding";gene_id "XLOC_019004";gene_name "LAMA5";class_code "m";oId "Skin-NotSunExposedSuprapubic_00234278";is.last "FALSE";is.first "FALSE";is.singleExon "FALSE"
chr20	transdecoder	CDS	62315948	62316058	.	-	2	transcript_id "DNTX_00157166";transcript_type "protein_coding";transcript_biotype "protein_coding";gene_id "XLOC_019004";gene_name "LAMA5";class_code "m";oId "Skin-NotSunExposedSuprapubic_00234278";is.last "FALSE";is.first "FALSE";is.singleExon "FALSE"
chr20	transdecoder	CDS	62316671	62316773	.	-	0	transcript_id "DNTX_00157166";transcript_type "protein_coding";transcript_biotype "protein_coding";gene_id "XLOC_019004";gene_name "LAMA5";class_code "m";oId "Skin-NotSunExposedSuprapubic_00234278";is.last "FALSE";is.first "FALSE";is.singleExon "FALSE"
chr20	transdecoder	CDS	62316882	62317023	.	-	1	transcript_id "DNTX_00157166";transcript_type "protein_coding";transcript_biotype "protein_coding";gene_id "XLOC_019004";gene_name "LAMA5";class_code "m";oId "Skin-NotSunExposedSuprapubic_00234278";is.last "FALSE";is.first "FALSE";is.singleExon "FALSE"
chr20	transdecoder	CDS	62317345	62317499	.	-	0	transcript_id "DNTX_00157166";transcript_type "protein_coding";transcript_biotype "protein_coding";gene_id "XLOC_019004";gene_name "LAMA5";class_code "m";oId "Skin-NotSunExposedSuprapubic_00234278";is.last "FALSE";is.first "FALSE";is.singleExon "FALSE"
chr20	transdecoder	CDS	62317662	62317778	.	-	0	transcript_id "DNTX_00157166";transcript_type "protein_coding";transcript_biotype "protein_coding";gene_id "XLOC_019004";gene_name "LAMA5";class_code "m";oId "Skin-NotSunExposedSuprapubic_00234278";is.last "FALSE";is.first "FALSE";is.singleExon "FALSE"
chr20	transdecoder	CDS	62318454	62318650	.	-	2	transcript_id "DNTX_00157166";transcript_type "protein_coding";transcript_biotype "protein_coding";gene_id "XLOC_019004";gene_name "LAMA5";class_code "m";oId "Skin-NotSunExposedSuprapubic_00234278";is.last "FALSE";is.first "FALSE";is.singleExon "FALSE"
chr20	transdecoder	CDS	62318843	62319013	.	-	2	transcript_id "DNTX_00157166";transcript_type "protein_coding";transcript_biotype "protein_coding";gene_id "XLOC_019004";gene_name "LAMA5";class_code "m";oId "Skin-NotSunExposedSuprapubic_00234278";is.last "FALSE";is.first "FALSE";is.singleExon "FALSE"
chr20	transdecoder	CDS	62319684	62319795	.	-	0	transcript_id "DNTX_00157166";transcript_type "protein_coding";transcript_biotype "protein_coding";gene_id "XLOC_019004";gene_name "LAMA5";class_code "m";oId "Skin-NotSunExposedSuprapubic_00234278";is.last "FALSE";is.first "FALSE";is.singleExon "FALSE"
chr20	transdecoder	CDS	62320559	62320669	.	-	0	transcript_id "DNTX_00157166";transcript_type "protein_coding";transcript_biotype "protein_coding";gene_id "XLOC_019004";gene_name "LAMA5";class_code "m";oId "Skin-NotSunExposedSuprapubic_00234278";is.last "FALSE";is.first "FALSE";is.singleExon "FALSE"
chr20	transdecoder	CDS	62320739	62320890	.	-	2	transcript_id "DNTX_00157166";transcript_type "protein_coding";transcript_biotype "protein_coding";gene_id "XLOC_019004";gene_name "LAMA5";class_code "m";oId "Skin-NotSunExposedSuprapubic_00234278";is.last "FALSE";is.first "FALSE";is.singleExon "FALSE"
chr20	transdecoder	CDS	62322019	62322168	.	-	2	transcript_id "DNTX_00157166";transcript_type "protein_coding";transcript_biotype "protein_coding";gene_id "XLOC_019004";gene_name "LAMA5";class_code "m";oId "Skin-NotSunExposedSuprapubic_00234278";is.last "FALSE";is.first "FALSE";is.singleExon "FALSE"
chr20	transdecoder	CDS	62322269	62322449	.	-	0	transcript_id "DNTX_00157166";transcript_type "protein_coding";transcript_biotype "protein_coding";gene_id "XLOC_019004";gene_name "LAMA5";class_code "m";oId "Skin-NotSunExposedSuprapubic_00234278";is.last "FALSE";is.first "FALSE";is.singleExon "FALSE"
chr20	transdecoder	CDS	62322658	62322758	.	-	2	transcript_id "DNTX_00157166";transcript_type "protein_coding";transcript_biotype "protein_coding";gene_id "XLOC_019004";gene_name "LAMA5";class_code "m";oId "Skin-NotSunExposedSuprapubic_00234278";is.last "FALSE";is.first "FALSE";is.singleExon "FALSE"
chr20	transdecoder	CDS	62323456	62323670	.	-	1	transcript_id "DNTX_00157166";transcript_type "protein_coding";transcript_biotype "protein_coding";gene_id "XLOC_019004";gene_name "LAMA5";class_code "m";oId "Skin-NotSunExposedSuprapubic_00234278";is.last "FALSE";is.first "FALSE";is.singleExon "FALSE"
chr20	transdecoder	CDS	62323776	62323856	.	-	1	transcript_id "DNTX_00157166";transcript_type "protein_coding";transcript_biotype "protein_coding";gene_id "XLOC_019004";gene_name "LAMA5";class_code "m";oId "Skin-NotSunExposedSuprapubic_00234278";is.last "FALSE";is.first "FALSE";is.singleExon "FALSE"
chr20	transdecoder	CDS	62324080	62324204	.	-	0	transcript_id "DNTX_00157166";transcript_type "protein_coding";transcript_biotype "protein_coding";gene_id "XLOC_019004";gene_name "LAMA5";class_code "m";oId "Skin-NotSunExposedSuprapubic_00234278";is.last "FALSE";is.first "FALSE";is.singleExon "FALSE"
chr20	transdecoder	CDS	62324441	62324677	.	-	0	transcript_id "DNTX_00157166";transcript_type "protein_coding";transcript_biotype "protein_coding";gene_id "XLOC_019004";gene_name "LAMA5";class_code "m";oId "Skin-NotSunExposedSuprapubic_00234278";is.last "FALSE";is.first "FALSE";is.singleExon "FALSE"
chr20	transdecoder	stop_codon	62309336	62309338	.	-	2	transcript_id "DNTX_00157166";transcript_type "protein_coding";transcript_biotype "protein_coding";gene_id "XLOC_019004";gene_name "LAMA5";class_code "m";oId "Skin-NotSunExposedSuprapubic_00234278";is.last "FALSE";is.first "FALSE";is.singleExon "FALSE"
chr20	transdecoder	three_prime_UTR	62309145	62309335	.	-	.	transcript_id "DNTX_00157166";transcript_type "protein_coding";transcript_biotype "protein_coding";gene_id "XLOC_019004";gene_name "LAMA5";class_code "m";oId "Skin-NotSunExposedSuprapubic_00234278";is.last "FALSE";is.first "FALSE";is.singleExon "FALSE"
chr20	transdecoder	transcript	62309145	62367312	.	-	.	transcript_id "DNTX_00158514";transcript_type "protein_coding";transcript_biotype "protein_coding";gene_id "XLOC_019004";gene_name "LAMA5";class_code "m";oId "Breast-MammaryTissue_00248743";is.last "FALSE";is.first "FALSE";is.singleExon "FALSE"
chr20	transdecoder	exon	62309145	62309475	.	-	.	transcript_id "DNTX_00158514";transcript_type "protein_coding";transcript_biotype "protein_coding";exon_number "78";gene_id "XLOC_019004";gene_name "LAMA5";class_code "m";oId "Breast-MammaryTissue_00248743";is.last "TRUE";is.first "FALSE";is.singleExon "FALSE"
chr20	transdecoder	exon	62309716	62309835	.	-	.	transcript_id "DNTX_00158514";transcript_type "protein_coding";transcript_biotype "protein_coding";exon_number "77";gene_id "XLOC_019004";gene_name "LAMA5";class_code "m";oId "Breast-MammaryTissue_00248743";is.last "FALSE";is.first "FALSE";is.singleExon "FALSE"
chr20	transdecoder	exon	62309988	62310081	.	-	.	transcript_id "DNTX_00158514";transcript_type "protein_coding";transcript_biotype "protein_coding";exon_number "76";gene_id "XLOC_019004";gene_name "LAMA5";class_code "m";oId "Breast-MammaryTissue_00248743";is.last "FALSE";is.first "FALSE";is.singleExon "FALSE"
chr20	transdecoder	exon	62310178	62310311	.	-	.	transcript_id "DNTX_00158514";transcript_type "protein_coding";transcript_biotype "protein_coding";exon_number "75";gene_id "XLOC_019004";gene_name "LAMA5";class_code "m";oId "Breast-MammaryTissue_00248743";is.last "FALSE";is.first "FALSE";is.singleExon "FALSE"
chr20	transdecoder	exon	62310419	62310572	.	-	.	transcript_id "DNTX_00158514";transcript_type "protein_coding";transcript_biotype "protein_coding";exon_number "74";gene_id "XLOC_019004";gene_name "LAMA5";class_code "m";oId "Breast-MammaryTissue_00248743";is.last "FALSE";is.first "FALSE";is.singleExon "FALSE"
chr20	transdecoder	exon	62310665	62310829	.	-	.	transcript_id "DNTX_00158514";transcript_type "protein_coding";transcript_biotype "protein_coding";exon_number "73";gene_id "XLOC_019004";gene_name "LAMA5";class_code "m";oId "Breast-MammaryTissue_00248743";is.last "FALSE";is.first "FALSE";is.singleExon "FALSE"
chr20	transdecoder	exon	62310902	62311094	.	-	.	transcript_id "DNTX_00158514";transcript_type "protein_coding";transcript_biotype "protein_coding";exon_number "72";gene_id "XLOC_019004";gene_name "LAMA5";class_code "m";oId "Breast-MammaryTissue_00248743";is.last "FALSE";is.first "FALSE";is.singleExon "FALSE"
chr20	transdecoder	exon	62311162	62311307	.	-	.	transcript_id "DNTX_00158514";transcript_type "protein_coding";transcript_biotype "protein_coding";exon_number "71";gene_id "XLOC_019004";gene_name "LAMA5";class_code "m";oId "Breast-MammaryTissue_00248743";is.last "FALSE";is.first "FALSE";is.singleExon "FALSE"
chr20	transdecoder	exon	62311401	62311536	.	-	.	transcript_id "DNTX_00158514";transcript_type "protein_coding";transcript_biotype "protein_coding";exon_number "70";gene_id "XLOC_019004";gene_name "LAMA5";class_code "m";oId "Breast-MammaryTissue_00248743";is.last "FALSE";is.first "FALSE";is.singleExon "FALSE"
chr20	transdecoder	exon	62311614	62311784	.	-	.	transcript_id "DNTX_00158514";transcript_type "protein_coding";transcript_biotype "protein_coding";exon_number "69";gene_id "XLOC_019004";gene_name "LAMA5";class_code "m";oId "Breast-MammaryTissue_00248743";is.last "FALSE";is.first "FALSE";is.singleExon "FALSE"
chr20	transdecoder	exon	62311920	62312050	.	-	.	transcript_id "DNTX_00158514";transcript_type "protein_coding";transcript_biotype "protein_coding";exon_number "68";gene_id "XLOC_019004";gene_name "LAMA5";class_code "m";oId "Breast-MammaryTissue_00248743";is.last "FALSE";is.first "FALSE";is.singleExon "FALSE"
chr20	transdecoder	exon	62312173	62312316	.	-	.	transcript_id "DNTX_00158514";transcript_type "protein_coding";transcript_biotype "protein_coding";exon_number "67";gene_id "XLOC_019004";gene_name "LAMA5";class_code "m";oId "Breast-MammaryTissue_00248743";is.last "FALSE";is.first "FALSE";is.singleExon "FALSE"
chr20	transdecoder	exon	62312400	62312532	.	-	.	transcript_id "DNTX_00158514";transcript_type "protein_coding";transcript_biotype "protein_coding";exon_number "66";gene_id "XLOC_019004";gene_name "LAMA5";class_code "m";oId "Breast-MammaryTissue_00248743";is.last "FALSE";is.first "FALSE";is.singleExon "FALSE"
chr20	transdecoder	exon	62312632	62312780	.	-	.	transcript_id "DNTX_00158514";transcript_type "protein_coding";transcript_biotype "protein_coding";exon_number "65";gene_id "XLOC_019004";gene_name "LAMA5";class_code "m";oId "Breast-MammaryTissue_00248743";is.last "FALSE";is.first "FALSE";is.singleExon "FALSE"
chr20	transdecoder	exon	62312888	62313010	.	-	.	transcript_id "DNTX_00158514";transcript_type "protein_coding";transcript_biotype "protein_coding";exon_number "64";gene_id "XLOC_019004";gene_name "LAMA5";class_code "m";oId "Breast-MammaryTissue_00248743";is.last "FALSE";is.first "FALSE";is.singleExon "FALSE"
chr20	transdecoder	exon	62313088	62313250	.	-	.	transcript_id "DNTX_00158514";transcript_type "protein_coding";transcript_biotype "protein_coding";exon_number "63";gene_id "XLOC_019004";gene_name "LAMA5";class_code "m";oId "Breast-MammaryTissue_00248743";is.last "FALSE";is.first "FALSE";is.singleExon "FALSE"
chr20	transdecoder	exon	62313327	62313460	.	-	.	transcript_id "DNTX_00158514";transcript_type "protein_coding";transcript_biotype "protein_coding";exon_number "62";gene_id "XLOC_019004";gene_name "LAMA5";class_code "m";oId "Breast-MammaryTissue_00248743";is.last "FALSE";is.first "FALSE";is.singleExon "FALSE"
chr20	transdecoder	exon	62313649	62313802	.	-	.	transcript_id "DNTX_00158514";transcript_type "protein_coding";transcript_biotype "protein_coding";exon_number "61";gene_id "XLOC_019004";gene_name "LAMA5";class_code "m";oId "Breast-MammaryTissue_00248743";is.last "FALSE";is.first "FALSE";is.singleExon "FALSE"
chr20	transdecoder	exon	62314304	62314440	.	-	.	transcript_id "DNTX_00158514";transcript_type "protein_coding";transcript_biotype "protein_coding";exon_number "60";gene_id "XLOC_019004";gene_name "LAMA5";class_code "m";oId "Breast-MammaryTissue_00248743";is.last "FALSE";is.first "FALSE";is.singleExon "FALSE"
chr20	transdecoder	exon	62314555	62314725	.	-	.	transcript_id "DNTX_00158514";transcript_type "protein_coding";transcript_biotype "protein_coding";exon_number "59";gene_id "XLOC_019004";gene_name "LAMA5";class_code "m";oId "Breast-MammaryTissue_00248743";is.last "FALSE";is.first "FALSE";is.singleExon "FALSE"
chr20	transdecoder	exon	62314799	62314947	.	-	.	transcript_id "DNTX_00158514";transcript_type "protein_coding";transcript_biotype "protein_coding";exon_number "58";gene_id "XLOC_019004";gene_name "LAMA5";class_code "m";oId "Breast-MammaryTissue_00248743";is.last "FALSE";is.first "FALSE";is.singleExon "FALSE"
chr20	transdecoder	exon	62315028	62315207	.	-	.	transcript_id "DNTX_00158514";transcript_type "protein_coding";transcript_biotype "protein_coding";exon_number "57";gene_id "XLOC_019004";gene_name "LAMA5";class_code "m";oId "Breast-MammaryTissue_00248743";is.last "FALSE";is.first "FALSE";is.singleExon "FALSE"
chr20	transdecoder	exon	62315948	62316058	.	-	.	transcript_id "DNTX_00158514";transcript_type "protein_coding";transcript_biotype "protein_coding";exon_number "56";gene_id "XLOC_019004";gene_name "LAMA5";class_code "m";oId "Breast-MammaryTissue_00248743";is.last "FALSE";is.first "FALSE";is.singleExon "FALSE"
chr20	transdecoder	exon	62316671	62316773	.	-	.	transcript_id "DNTX_00158514";transcript_type "protein_coding";transcript_biotype "protein_coding";exon_number "55";gene_id "XLOC_019004";gene_name "LAMA5";class_code "m";oId "Breast-MammaryTissue_00248743";is.last "FALSE";is.first "FALSE";is.singleExon "FALSE"
chr20	transdecoder	exon	62316882	62317023	.	-	.	transcript_id "DNTX_00158514";transcript_type "protein_coding";transcript_biotype "protein_coding";exon_number "54";gene_id "XLOC_019004";gene_name "LAMA5";class_code "m";oId "Breast-MammaryTissue_00248743";is.last "FALSE";is.first "FALSE";is.singleExon "FALSE"
chr20	transdecoder	exon	62317345	62317499	.	-	.	transcript_id "DNTX_00158514";transcript_type "protein_coding";transcript_biotype "protein_coding";exon_number "53";gene_id "XLOC_019004";gene_name "LAMA5";class_code "m";oId "Breast-MammaryTissue_00248743";is.last "FALSE";is.first "FALSE";is.singleExon "FALSE"
chr20	transdecoder	exon	62317662	62317778	.	-	.	transcript_id "DNTX_00158514";transcript_type "protein_coding";transcript_biotype "protein_coding";exon_number "52";gene_id "XLOC_019004";gene_name "LAMA5";class_code "m";oId "Breast-MammaryTissue_00248743";is.last "FALSE";is.first "FALSE";is.singleExon "FALSE"
chr20	transdecoder	exon	62318454	62318650	.	-	.	transcript_id "DNTX_00158514";transcript_type "protein_coding";transcript_biotype "protein_coding";exon_number "51";gene_id "XLOC_019004";gene_name "LAMA5";class_code "m";oId "Breast-MammaryTissue_00248743";is.last "FALSE";is.first "FALSE";is.singleExon "FALSE"
chr20	transdecoder	exon	62318843	62319013	.	-	.	transcript_id "DNTX_00158514";transcript_type "protein_coding";transcript_biotype "protein_coding";exon_number "50";gene_id "XLOC_019004";gene_name "LAMA5";class_code "m";oId "Breast-MammaryTissue_00248743";is.last "FALSE";is.first "FALSE";is.singleExon "FALSE"
chr20	transdecoder	exon	62319684	62319795	.	-	.	transcript_id "DNTX_00158514";transcript_type "protein_coding";transcript_biotype "protein_coding";exon_number "49";gene_id "XLOC_019004";gene_name "LAMA5";class_code "m";oId "Breast-MammaryTissue_00248743";is.last "FALSE";is.first "FALSE";is.singleExon "FALSE"
chr20	transdecoder	exon	62320559	62320669	.	-	.	transcript_id "DNTX_00158514";transcript_type "protein_coding";transcript_biotype "protein_coding";exon_number "48";gene_id "XLOC_019004";gene_name "LAMA5";class_code "m";oId "Breast-MammaryTissue_00248743";is.last "FALSE";is.first "FALSE";is.singleExon "FALSE"
chr20	transdecoder	exon	62320739	62320890	.	-	.	transcript_id "DNTX_00158514";transcript_type "protein_coding";transcript_biotype "protein_coding";exon_number "47";gene_id "XLOC_019004";gene_name "LAMA5";class_code "m";oId "Breast-MammaryTissue_00248743";is.last "FALSE";is.first "FALSE";is.singleExon "FALSE"
chr20	transdecoder	exon	62322019	62322168	.	-	.	transcript_id "DNTX_00158514";transcript_type "protein_coding";transcript_biotype "protein_coding";exon_number "46";gene_id "XLOC_019004";gene_name "LAMA5";class_code "m";oId "Breast-MammaryTissue_00248743";is.last "FALSE";is.first "FALSE";is.singleExon "FALSE"
chr20	transdecoder	exon	62322269	62322449	.	-	.	transcript_id "DNTX_00158514";transcript_type "protein_coding";transcript_biotype "protein_coding";exon_number "45";gene_id "XLOC_019004";gene_name "LAMA5";class_code "m";oId "Breast-MammaryTissue_00248743";is.last "FALSE";is.first "FALSE";is.singleExon "FALSE"
chr20	transdecoder	exon	62322658	62322758	.	-	.	transcript_id "DNTX_00158514";transcript_type "protein_coding";transcript_biotype "protein_coding";exon_number "44";gene_id "XLOC_019004";gene_name "LAMA5";class_code "m";oId "Breast-MammaryTissue_00248743";is.last "FALSE";is.first "FALSE";is.singleExon "FALSE"
chr20	transdecoder	exon	62323456	62323670	.	-	.	transcript_id "DNTX_00158514";transcript_type "protein_coding";transcript_biotype "protein_coding";exon_number "43";gene_id "XLOC_019004";gene_name "LAMA5";class_code "m";oId "Breast-MammaryTissue_00248743";is.last "FALSE";is.first "FALSE";is.singleExon "FALSE"
chr20	transdecoder	exon	62323776	62323856	.	-	.	transcript_id "DNTX_00158514";transcript_type "protein_coding";transcript_biotype "protein_coding";exon_number "42";gene_id "XLOC_019004";gene_name "LAMA5";class_code "m";oId "Breast-MammaryTissue_00248743";is.last "FALSE";is.first "FALSE";is.singleExon "FALSE"
chr20	transdecoder	exon	62324080	62324204	.	-	.	transcript_id "DNTX_00158514";transcript_type "protein_coding";transcript_biotype "protein_coding";exon_number "41";gene_id "XLOC_019004";gene_name "LAMA5";class_code "m";oId "Breast-MammaryTissue_00248743";is.last "FALSE";is.first "FALSE";is.singleExon "FALSE"
chr20	transdecoder	exon	62324441	62325546	.	-	.	transcript_id "DNTX_00158514";transcript_type "protein_coding";transcript_biotype "protein_coding";exon_number "40";gene_id "XLOC_019004";gene_name "LAMA5";class_code "m";oId "Breast-MammaryTissue_00248743";is.last "FALSE";novel_exon_id "nvl_exon129936";novel_exon_type "RI";is.first "FALSE";is.singleExon "FALSE"
chr20	transdecoder	exon	62326677	62326760	.	-	.	transcript_id "DNTX_00158514";transcript_type "protein_coding";transcript_biotype "protein_coding";exon_number "39";gene_id "XLOC_019004";gene_name "LAMA5";class_code "m";oId "Breast-MammaryTissue_00248743";is.last "FALSE";is.first "FALSE";is.singleExon "FALSE"
chr20	transdecoder	exon	62326865	62326966	.	-	.	transcript_id "DNTX_00158514";transcript_type "protein_coding";transcript_biotype "protein_coding";exon_number "38";gene_id "XLOC_019004";gene_name "LAMA5";class_code "m";oId "Breast-MammaryTissue_00248743";is.last "FALSE";is.first "FALSE";is.singleExon "FALSE"
chr20	transdecoder	exon	62327233	62327406	.	-	.	transcript_id "DNTX_00158514";transcript_type "protein_coding";transcript_biotype "protein_coding";exon_number "37";gene_id "XLOC_019004";gene_name "LAMA5";class_code "m";oId "Breast-MammaryTissue_00248743";is.last "FALSE";is.first "FALSE";is.singleExon "FALSE"
chr20	transdecoder	exon	62327529	62327669	.	-	.	transcript_id "DNTX_00158514";transcript_type "protein_coding";transcript_biotype "protein_coding";exon_number "36";gene_id "XLOC_019004";gene_name "LAMA5";class_code "m";oId "Breast-MammaryTissue_00248743";is.last "FALSE";is.first "FALSE";is.singleExon "FALSE"
chr20	transdecoder	exon	62327866	62328010	.	-	.	transcript_id "DNTX_00158514";transcript_type "protein_coding";transcript_biotype "protein_coding";exon_number "35";gene_id "XLOC_019004";gene_name "LAMA5";class_code "m";oId "Breast-MammaryTissue_00248743";is.last "FALSE";is.first "FALSE";is.singleExon "FALSE"
chr20	transdecoder	exon	62328241	62328445	.	-	.	transcript_id "DNTX_00158514";transcript_type "protein_coding";transcript_biotype "protein_coding";exon_number "34";gene_id "XLOC_019004";gene_name "LAMA5";class_code "m";oId "Breast-MammaryTissue_00248743";is.last "FALSE";is.first "FALSE";is.singleExon "FALSE"
chr20	transdecoder	exon	62328844	62329055	.	-	.	transcript_id "DNTX_00158514";transcript_type "protein_coding";transcript_biotype "protein_coding";exon_number "33";gene_id "XLOC_019004";gene_name "LAMA5";class_code "m";oId "Breast-MammaryTissue_00248743";is.last "FALSE";is.first "FALSE";is.singleExon "FALSE"
chr20	transdecoder	exon	62329138	62329253	.	-	.	transcript_id "DNTX_00158514";transcript_type "protein_coding";transcript_biotype "protein_coding";exon_number "32";gene_id "XLOC_019004";gene_name "LAMA5";class_code "m";oId "Breast-MammaryTissue_00248743";is.last "FALSE";is.first "FALSE";is.singleExon "FALSE"
chr20	transdecoder	exon	62329777	62329916	.	-	.	transcript_id "DNTX_00158514";transcript_type "protein_coding";transcript_biotype "protein_coding";exon_number "31";gene_id "XLOC_019004";gene_name "LAMA5";class_code "m";oId "Breast-MammaryTissue_00248743";is.last "FALSE";is.first "FALSE";is.singleExon "FALSE"
chr20	transdecoder	exon	62330488	62330614	.	-	.	transcript_id "DNTX_00158514";transcript_type "protein_coding";transcript_biotype "protein_coding";exon_number "30";gene_id "XLOC_019004";gene_name "LAMA5";class_code "m";oId "Breast-MammaryTissue_00248743";is.last "FALSE";is.first "FALSE";is.singleExon "FALSE"
chr20	transdecoder	exon	62330743	62330944	.	-	.	transcript_id "DNTX_00158514";transcript_type "protein_coding";transcript_biotype "protein_coding";exon_number "29";gene_id "XLOC_019004";gene_name "LAMA5";class_code "m";oId "Breast-MammaryTissue_00248743";is.last "FALSE";is.first "FALSE";is.singleExon "FALSE"
chr20	transdecoder	exon	62331032	62332480	.	-	.	transcript_id "DNTX_00158514";transcript_type "protein_coding";transcript_biotype "protein_coding";exon_number "28";gene_id "XLOC_019004";gene_name "LAMA5";class_code "m";oId "Breast-MammaryTissue_00248743";is.last "FALSE";novel_exon_id "nvl_exon129962";novel_exon_type "RI";is.first "FALSE";is.singleExon "FALSE"
chr20	transdecoder	exon	62332557	62332717	.	-	.	transcript_id "DNTX_00158514";transcript_type "protein_coding";transcript_biotype "protein_coding";exon_number "27";gene_id "XLOC_019004";gene_name "LAMA5";class_code "m";oId "Breast-MammaryTissue_00248743";is.last "FALSE";is.first "FALSE";is.singleExon "FALSE"
chr20	transdecoder	exon	62333090	62333243	.	-	.	transcript_id "DNTX_00158514";transcript_type "protein_coding";transcript_biotype "protein_coding";exon_number "26";gene_id "XLOC_019004";gene_name "LAMA5";class_code "m";oId "Breast-MammaryTissue_00248743";is.last "FALSE";is.first "FALSE";is.singleExon "FALSE"
chr20	transdecoder	exon	62333375	62333481	.	-	.	transcript_id "DNTX_00158514";transcript_type "protein_coding";transcript_biotype "protein_coding";exon_number "25";gene_id "XLOC_019004";gene_name "LAMA5";class_code "m";oId "Breast-MammaryTissue_00248743";is.last "FALSE";is.first "FALSE";is.singleExon "FALSE"
chr20	transdecoder	exon	62333564	62333706	.	-	.	transcript_id "DNTX_00158514";transcript_type "protein_coding";transcript_biotype "protein_coding";exon_number "24";gene_id "XLOC_019004";gene_name "LAMA5";class_code "m";oId "Breast-MammaryTissue_00248743";is.last "FALSE";is.first "FALSE";is.singleExon "FALSE"
chr20	transdecoder	exon	62333901	62334039	.	-	.	transcript_id "DNTX_00158514";transcript_type "protein_coding";transcript_biotype "protein_coding";exon_number "23";gene_id "XLOC_019004";gene_name "LAMA5";class_code "m";oId "Breast-MammaryTissue_00248743";is.last "FALSE";is.first "FALSE";is.singleExon "FALSE"
chr20	transdecoder	exon	62334186	62334342	.	-	.	transcript_id "DNTX_00158514";transcript_type "protein_coding";transcript_biotype "protein_coding";exon_number "22";gene_id "XLOC_019004";gene_name "LAMA5";class_code "m";oId "Breast-MammaryTissue_00248743";is.last "FALSE";is.first "FALSE";is.singleExon "FALSE"
chr20	transdecoder	exon	62334522	62334621	.	-	.	transcript_id "DNTX_00158514";transcript_type "protein_coding";transcript_biotype "protein_coding";exon_number "21";gene_id "XLOC_019004";gene_name "LAMA5";class_code "m";oId "Breast-MammaryTissue_00248743";is.last "FALSE";is.first "FALSE";is.singleExon "FALSE"
chr20	transdecoder	exon	62335021	62335126	.	-	.	transcript_id "DNTX_00158514";transcript_type "protein_coding";transcript_biotype "protein_coding";exon_number "20";gene_id "XLOC_019004";gene_name "LAMA5";class_code "m";oId "Breast-MammaryTissue_00248743";is.last "FALSE";is.first "FALSE";is.singleExon "FALSE"
chr20	transdecoder	exon	62335217	62335269	.	-	.	transcript_id "DNTX_00158514";transcript_type "protein_coding";transcript_biotype "protein_coding";exon_number "19";gene_id "XLOC_019004";gene_name "LAMA5";class_code "m";oId "Breast-MammaryTissue_00248743";is.last "FALSE";is.first "FALSE";is.singleExon "FALSE"
chr20	transdecoder	exon	62336340	62336445	.	-	.	transcript_id "DNTX_00158514";transcript_type "protein_coding";transcript_biotype "protein_coding";exon_number "18";gene_id "XLOC_019004";gene_name "LAMA5";class_code "m";oId "Breast-MammaryTissue_00248743";is.last "FALSE";is.first "FALSE";is.singleExon "FALSE"
chr20	transdecoder	exon	62336734	62336786	.	-	.	transcript_id "DNTX_00158514";transcript_type "protein_coding";transcript_biotype "protein_coding";exon_number "17";gene_id "XLOC_019004";gene_name "LAMA5";class_code "m";oId "Breast-MammaryTissue_00248743";is.last "FALSE";is.first "FALSE";is.singleExon "FALSE"
chr20	transdecoder	exon	62337590	62337727	.	-	.	transcript_id "DNTX_00158514";transcript_type "protein_coding";transcript_biotype "protein_coding";exon_number "16";gene_id "XLOC_019004";gene_name "LAMA5";class_code "m";oId "Breast-MammaryTissue_00248743";is.last "FALSE";is.first "FALSE";is.singleExon "FALSE"
chr20	transdecoder	exon	62337804	62337938	.	-	.	transcript_id "DNTX_00158514";transcript_type "protein_coding";transcript_biotype "protein_coding";exon_number "15";gene_id "XLOC_019004";gene_name "LAMA5";class_code "m";oId "Breast-MammaryTissue_00248743";is.last "FALSE";is.first "FALSE";is.singleExon "FALSE"
chr20	transdecoder	exon	62338016	62338150	.	-	.	transcript_id "DNTX_00158514";transcript_type "protein_coding";transcript_biotype "protein_coding";exon_number "14";gene_id "XLOC_019004";gene_name "LAMA5";class_code "m";oId "Breast-MammaryTissue_00248743";is.last "FALSE";is.first "FALSE";is.singleExon "FALSE"
chr20	transdecoder	exon	62338232	62338369	.	-	.	transcript_id "DNTX_00158514";transcript_type "protein_coding";transcript_biotype "protein_coding";exon_number "13";gene_id "XLOC_019004";gene_name "LAMA5";class_code "m";oId "Breast-MammaryTissue_00248743";is.last "FALSE";is.first "FALSE";is.singleExon "FALSE"
chr20	transdecoder	exon	62338468	62338608	.	-	.	transcript_id "DNTX_00158514";transcript_type "protein_coding";transcript_biotype "protein_coding";exon_number "12";gene_id "XLOC_019004";gene_name "LAMA5";class_code "m";oId "Breast-MammaryTissue_00248743";is.last "FALSE";is.first "FALSE";is.singleExon "FALSE"
chr20	transdecoder	exon	62345818	62345877	.	-	.	transcript_id "DNTX_00158514";transcript_type "protein_coding";transcript_biotype "protein_coding";exon_number "11";gene_id "XLOC_019004";gene_name "LAMA5";class_code "m";oId "Breast-MammaryTissue_00248743";is.last "FALSE";is.first "FALSE";is.singleExon "FALSE"
chr20	transdecoder	exon	62346081	62346215	.	-	.	transcript_id "DNTX_00158514";transcript_type "protein_coding";transcript_biotype "protein_coding";exon_number "10";gene_id "XLOC_019004";gene_name "LAMA5";class_code "m";oId "Breast-MammaryTissue_00248743";is.last "FALSE";is.first "FALSE";is.singleExon "FALSE"
chr20	transdecoder	exon	62346506	62346596	.	-	.	transcript_id "DNTX_00158514";transcript_type "protein_coding";transcript_biotype "protein_coding";exon_number "9";gene_id "XLOC_019004";gene_name "LAMA5";class_code "m";oId "Breast-MammaryTissue_00248743";is.last "FALSE";is.first "FALSE";is.singleExon "FALSE"
chr20	transdecoder	exon	62346682	62346800	.	-	.	transcript_id "DNTX_00158514";transcript_type "protein_coding";transcript_biotype "protein_coding";exon_number "8";gene_id "XLOC_019004";gene_name "LAMA5";class_code "m";oId "Breast-MammaryTissue_00248743";is.last "FALSE";is.first "FALSE";is.singleExon "FALSE"
chr20	transdecoder	exon	62346913	62347028	.	-	.	transcript_id "DNTX_00158514";transcript_type "protein_coding";transcript_biotype "protein_coding";exon_number "7";gene_id "XLOC_019004";gene_name "LAMA5";class_code "m";oId "Breast-MammaryTissue_00248743";is.last "FALSE";is.first "FALSE";is.singleExon "FALSE"
chr20	transdecoder	exon	62351704	62351801	.	-	.	transcript_id "DNTX_00158514";transcript_type "protein_coding";transcript_biotype "protein_coding";exon_number "6";gene_id "XLOC_019004";gene_name "LAMA5";class_code "m";oId "Breast-MammaryTissue_00248743";is.last "FALSE";is.first "FALSE";is.singleExon "FALSE"
chr20	transdecoder	exon	62351909	62352079	.	-	.	transcript_id "DNTX_00158514";transcript_type "protein_coding";transcript_biotype "protein_coding";exon_number "5";gene_id "XLOC_019004";gene_name "LAMA5";class_code "m";oId "Breast-MammaryTissue_00248743";is.last "FALSE";is.first "FALSE";is.singleExon "FALSE"
chr20	transdecoder	exon	62352242	62352360	.	-	.	transcript_id "DNTX_00158514";transcript_type "protein_coding";transcript_biotype "protein_coding";exon_number "4";gene_id "XLOC_019004";gene_name "LAMA5";class_code "m";oId "Breast-MammaryTissue_00248743";is.last "FALSE";is.first "FALSE";is.singleExon "FALSE"
chr20	transdecoder	exon	62353134	62353251	.	-	.	transcript_id "DNTX_00158514";transcript_type "protein_coding";transcript_biotype "protein_coding";exon_number "3";gene_id "XLOC_019004";gene_name "LAMA5";class_code "m";oId "Breast-MammaryTissue_00248743";is.last "FALSE";is.first "FALSE";is.singleExon "FALSE"
chr20	transdecoder	exon	62362400	62362552	.	-	.	transcript_id "DNTX_00158514";transcript_type "protein_coding";transcript_biotype "protein_coding";exon_number "2";gene_id "XLOC_019004";gene_name "LAMA5";class_code "m";oId "Breast-MammaryTissue_00248743";is.last "FALSE";is.first "FALSE";is.singleExon "FALSE"
chr20	transdecoder	exon	62366949	62367312	.	-	.	transcript_id "DNTX_00158514";transcript_type "protein_coding";transcript_biotype "protein_coding";exon_number "1";gene_id "XLOC_019004";gene_name "LAMA5";class_code "m";oId "Breast-MammaryTissue_00248743";is.last "FALSE";is.first "TRUE";is.singleExon "FALSE"
chr20	transdecoder	five_prime_UTR	62324678	62325546	.	-	.	transcript_id "DNTX_00158514";transcript_type "protein_coding";transcript_biotype "protein_coding";gene_id "XLOC_019004";gene_name "LAMA5";class_code "m";oId "Breast-MammaryTissue_00248743";is.last "FALSE";is.first "FALSE";is.singleExon "FALSE"
chr20	transdecoder	five_prime_UTR	62326677	62326760	.	-	.	transcript_id "DNTX_00158514";transcript_type "protein_coding";transcript_biotype "protein_coding";gene_id "XLOC_019004";gene_name "LAMA5";class_code "m";oId "Breast-MammaryTissue_00248743";is.last "FALSE";is.first "FALSE";is.singleExon "FALSE"
chr20	transdecoder	five_prime_UTR	62326865	62326966	.	-	.	transcript_id "DNTX_00158514";transcript_type "protein_coding";transcript_biotype "protein_coding";gene_id "XLOC_019004";gene_name "LAMA5";class_code "m";oId "Breast-MammaryTissue_00248743";is.last "FALSE";is.first "FALSE";is.singleExon "FALSE"
chr20	transdecoder	five_prime_UTR	62327233	62327406	.	-	.	transcript_id "DNTX_00158514";transcript_type "protein_coding";transcript_biotype "protein_coding";gene_id "XLOC_019004";gene_name "LAMA5";class_code "m";oId "Breast-MammaryTissue_00248743";is.last "FALSE";is.first "FALSE";is.singleExon "FALSE"
chr20	transdecoder	five_prime_UTR	62327529	62327669	.	-	.	transcript_id "DNTX_00158514";transcript_type "protein_coding";transcript_biotype "protein_coding";gene_id "XLOC_019004";gene_name "LAMA5";class_code "m";oId "Breast-MammaryTissue_00248743";is.last "FALSE";is.first "FALSE";is.singleExon "FALSE"
chr20	transdecoder	five_prime_UTR	62327866	62328010	.	-	.	transcript_id "DNTX_00158514";transcript_type "protein_coding";transcript_biotype "protein_coding";gene_id "XLOC_019004";gene_name "LAMA5";class_code "m";oId "Breast-MammaryTissue_00248743";is.last "FALSE";is.first "FALSE";is.singleExon "FALSE"
chr20	transdecoder	five_prime_UTR	62328241	62328445	.	-	.	transcript_id "DNTX_00158514";transcript_type "protein_coding";transcript_biotype "protein_coding";gene_id "XLOC_019004";gene_name "LAMA5";class_code "m";oId "Breast-MammaryTissue_00248743";is.last "FALSE";is.first "FALSE";is.singleExon "FALSE"
chr20	transdecoder	five_prime_UTR	62328844	62329055	.	-	.	transcript_id "DNTX_00158514";transcript_type "protein_coding";transcript_biotype "protein_coding";gene_id "XLOC_019004";gene_name "LAMA5";class_code "m";oId "Breast-MammaryTissue_00248743";is.last "FALSE";is.first "FALSE";is.singleExon "FALSE"
chr20	transdecoder	five_prime_UTR	62329138	62329253	.	-	.	transcript_id "DNTX_00158514";transcript_type "protein_coding";transcript_biotype "protein_coding";gene_id "XLOC_019004";gene_name "LAMA5";class_code "m";oId "Breast-MammaryTissue_00248743";is.last "FALSE";is.first "FALSE";is.singleExon "FALSE"
chr20	transdecoder	five_prime_UTR	62329777	62329916	.	-	.	transcript_id "DNTX_00158514";transcript_type "protein_coding";transcript_biotype "protein_coding";gene_id "XLOC_019004";gene_name "LAMA5";class_code "m";oId "Breast-MammaryTissue_00248743";is.last "FALSE";is.first "FALSE";is.singleExon "FALSE"
chr20	transdecoder	five_prime_UTR	62330488	62330614	.	-	.	transcript_id "DNTX_00158514";transcript_type "protein_coding";transcript_biotype "protein_coding";gene_id "XLOC_019004";gene_name "LAMA5";class_code "m";oId "Breast-MammaryTissue_00248743";is.last "FALSE";is.first "FALSE";is.singleExon "FALSE"
chr20	transdecoder	five_prime_UTR	62330743	62330944	.	-	.	transcript_id "DNTX_00158514";transcript_type "protein_coding";transcript_biotype "protein_coding";gene_id "XLOC_019004";gene_name "LAMA5";class_code "m";oId "Breast-MammaryTissue_00248743";is.last "FALSE";is.first "FALSE";is.singleExon "FALSE"
chr20	transdecoder	five_prime_UTR	62331032	62332480	.	-	.	transcript_id "DNTX_00158514";transcript_type "protein_coding";transcript_biotype "protein_coding";gene_id "XLOC_019004";gene_name "LAMA5";class_code "m";oId "Breast-MammaryTissue_00248743";is.last "FALSE";novel_exon_id "nvl_exon129962";novel_exon_type "RI";is.first "FALSE";is.singleExon "FALSE"
chr20	transdecoder	five_prime_UTR	62332557	62332717	.	-	.	transcript_id "DNTX_00158514";transcript_type "protein_coding";transcript_biotype "protein_coding";gene_id "XLOC_019004";gene_name "LAMA5";class_code "m";oId "Breast-MammaryTissue_00248743";is.last "FALSE";is.first "FALSE";is.singleExon "FALSE"
chr20	transdecoder	five_prime_UTR	62333090	62333243	.	-	.	transcript_id "DNTX_00158514";transcript_type "protein_coding";transcript_biotype "protein_coding";gene_id "XLOC_019004";gene_name "LAMA5";class_code "m";oId "Breast-MammaryTissue_00248743";is.last "FALSE";is.first "FALSE";is.singleExon "FALSE"
chr20	transdecoder	five_prime_UTR	62333375	62333481	.	-	.	transcript_id "DNTX_00158514";transcript_type "protein_coding";transcript_biotype "protein_coding";gene_id "XLOC_019004";gene_name "LAMA5";class_code "m";oId "Breast-MammaryTissue_00248743";is.last "FALSE";is.first "FALSE";is.singleExon "FALSE"
chr20	transdecoder	five_prime_UTR	62333564	62333706	.	-	.	transcript_id "DNTX_00158514";transcript_type "protein_coding";transcript_biotype "protein_coding";gene_id "XLOC_019004";gene_name "LAMA5";class_code "m";oId "Breast-MammaryTissue_00248743";is.last "FALSE";is.first "FALSE";is.singleExon "FALSE"
chr20	transdecoder	five_prime_UTR	62333901	62334039	.	-	.	transcript_id "DNTX_00158514";transcript_type "protein_coding";transcript_biotype "protein_coding";gene_id "XLOC_019004";gene_name "LAMA5";class_code "m";oId "Breast-MammaryTissue_00248743";is.last "FALSE";is.first "FALSE";is.singleExon "FALSE"
chr20	transdecoder	five_prime_UTR	62334186	62334342	.	-	.	transcript_id "DNTX_00158514";transcript_type "protein_coding";transcript_biotype "protein_coding";gene_id "XLOC_019004";gene_name "LAMA5";class_code "m";oId "Breast-MammaryTissue_00248743";is.last "FALSE";is.first "FALSE";is.singleExon "FALSE"
chr20	transdecoder	five_prime_UTR	62334522	62334621	.	-	.	transcript_id "DNTX_00158514";transcript_type "protein_coding";transcript_biotype "protein_coding";gene_id "XLOC_019004";gene_name "LAMA5";class_code "m";oId "Breast-MammaryTissue_00248743";is.last "FALSE";is.first "FALSE";is.singleExon "FALSE"
chr20	transdecoder	five_prime_UTR	62335021	62335126	.	-	.	transcript_id "DNTX_00158514";transcript_type "protein_coding";transcript_biotype "protein_coding";gene_id "XLOC_019004";gene_name "LAMA5";class_code "m";oId "Breast-MammaryTissue_00248743";is.last "FALSE";is.first "FALSE";is.singleExon "FALSE"
chr20	transdecoder	five_prime_UTR	62335217	62335269	.	-	.	transcript_id "DNTX_00158514";transcript_type "protein_coding";transcript_biotype "protein_coding";gene_id "XLOC_019004";gene_name "LAMA5";class_code "m";oId "Breast-MammaryTissue_00248743";is.last "FALSE";is.first "FALSE";is.singleExon "FALSE"
chr20	transdecoder	five_prime_UTR	62336340	62336445	.	-	.	transcript_id "DNTX_00158514";transcript_type "protein_coding";transcript_biotype "protein_coding";gene_id "XLOC_019004";gene_name "LAMA5";class_code "m";oId "Breast-MammaryTissue_00248743";is.last "FALSE";is.first "FALSE";is.singleExon "FALSE"
chr20	transdecoder	five_prime_UTR	62336734	62336786	.	-	.	transcript_id "DNTX_00158514";transcript_type "protein_coding";transcript_biotype "protein_coding";gene_id "XLOC_019004";gene_name "LAMA5";class_code "m";oId "Breast-MammaryTissue_00248743";is.last "FALSE";is.first "FALSE";is.singleExon "FALSE"
chr20	transdecoder	five_prime_UTR	62337590	62337727	.	-	.	transcript_id "DNTX_00158514";transcript_type "protein_coding";transcript_biotype "protein_coding";gene_id "XLOC_019004";gene_name "LAMA5";class_code "m";oId "Breast-MammaryTissue_00248743";is.last "FALSE";is.first "FALSE";is.singleExon "FALSE"
chr20	transdecoder	five_prime_UTR	62337804	62337938	.	-	.	transcript_id "DNTX_00158514";transcript_type "protein_coding";transcript_biotype "protein_coding";gene_id "XLOC_019004";gene_name "LAMA5";class_code "m";oId "Breast-MammaryTissue_00248743";is.last "FALSE";is.first "FALSE";is.singleExon "FALSE"
chr20	transdecoder	five_prime_UTR	62338016	62338150	.	-	.	transcript_id "DNTX_00158514";transcript_type "protein_coding";transcript_biotype "protein_coding";gene_id "XLOC_019004";gene_name "LAMA5";class_code "m";oId "Breast-MammaryTissue_00248743";is.last "FALSE";is.first "FALSE";is.singleExon "FALSE"
chr20	transdecoder	five_prime_UTR	62338232	62338369	.	-	.	transcript_id "DNTX_00158514";transcript_type "protein_coding";transcript_biotype "protein_coding";gene_id "XLOC_019004";gene_name "LAMA5";class_code "m";oId "Breast-MammaryTissue_00248743";is.last "FALSE";is.first "FALSE";is.singleExon "FALSE"
chr20	transdecoder	five_prime_UTR	62338468	62338608	.	-	.	transcript_id "DNTX_00158514";transcript_type "protein_coding";transcript_biotype "protein_coding";gene_id "XLOC_019004";gene_name "LAMA5";class_code "m";oId "Breast-MammaryTissue_00248743";is.last "FALSE";is.first "FALSE";is.singleExon "FALSE"
chr20	transdecoder	five_prime_UTR	62345818	62345877	.	-	.	transcript_id "DNTX_00158514";transcript_type "protein_coding";transcript_biotype "protein_coding";gene_id "XLOC_019004";gene_name "LAMA5";class_code "m";oId "Breast-MammaryTissue_00248743";is.last "FALSE";is.first "FALSE";is.singleExon "FALSE"
chr20	transdecoder	five_prime_UTR	62346081	62346215	.	-	.	transcript_id "DNTX_00158514";transcript_type "protein_coding";transcript_biotype "protein_coding";gene_id "XLOC_019004";gene_name "LAMA5";class_code "m";oId "Breast-MammaryTissue_00248743";is.last "FALSE";is.first "FALSE";is.singleExon "FALSE"
chr20	transdecoder	five_prime_UTR	62346506	62346596	.	-	.	transcript_id "DNTX_00158514";transcript_type "protein_coding";transcript_biotype "protein_coding";gene_id "XLOC_019004";gene_name "LAMA5";class_code "m";oId "Breast-MammaryTissue_00248743";is.last "FALSE";is.first "FALSE";is.singleExon "FALSE"
chr20	transdecoder	five_prime_UTR	62346682	62346800	.	-	.	transcript_id "DNTX_00158514";transcript_type "protein_coding";transcript_biotype "protein_coding";gene_id "XLOC_019004";gene_name "LAMA5";class_code "m";oId "Breast-MammaryTissue_00248743";is.last "FALSE";is.first "FALSE";is.singleExon "FALSE"
chr20	transdecoder	five_prime_UTR	62346913	62347028	.	-	.	transcript_id "DNTX_00158514";transcript_type "protein_coding";transcript_biotype "protein_coding";gene_id "XLOC_019004";gene_name "LAMA5";class_code "m";oId "Breast-MammaryTissue_00248743";is.last "FALSE";is.first "FALSE";is.singleExon "FALSE"
chr20	transdecoder	five_prime_UTR	62351704	62351801	.	-	.	transcript_id "DNTX_00158514";transcript_type "protein_coding";transcript_biotype "protein_coding";gene_id "XLOC_019004";gene_name "LAMA5";class_code "m";oId "Breast-MammaryTissue_00248743";is.last "FALSE";is.first "FALSE";is.singleExon "FALSE"
chr20	transdecoder	five_prime_UTR	62351909	62352079	.	-	.	transcript_id "DNTX_00158514";transcript_type "protein_coding";transcript_biotype "protein_coding";gene_id "XLOC_019004";gene_name "LAMA5";class_code "m";oId "Breast-MammaryTissue_00248743";is.last "FALSE";is.first "FALSE";is.singleExon "FALSE"
chr20	transdecoder	five_prime_UTR	62352242	62352360	.	-	.	transcript_id "DNTX_00158514";transcript_type "protein_coding";transcript_biotype "protein_coding";gene_id "XLOC_019004";gene_name "LAMA5";class_code "m";oId "Breast-MammaryTissue_00248743";is.last "FALSE";is.first "FALSE";is.singleExon "FALSE"
chr20	transdecoder	five_prime_UTR	62353134	62353251	.	-	.	transcript_id "DNTX_00158514";transcript_type "protein_coding";transcript_biotype "protein_coding";gene_id "XLOC_019004";gene_name "LAMA5";class_code "m";oId "Breast-MammaryTissue_00248743";is.last "FALSE";is.first "FALSE";is.singleExon "FALSE"
chr20	transdecoder	five_prime_UTR	62362400	62362552	.	-	.	transcript_id "DNTX_00158514";transcript_type "protein_coding";transcript_biotype "protein_coding";gene_id "XLOC_019004";gene_name "LAMA5";class_code "m";oId "Breast-MammaryTissue_00248743";is.last "FALSE";is.first "FALSE";is.singleExon "FALSE"
chr20	transdecoder	five_prime_UTR	62366949	62367312	.	-	.	transcript_id "DNTX_00158514";transcript_type "protein_coding";transcript_biotype "protein_coding";gene_id "XLOC_019004";gene_name "LAMA5";class_code "m";oId "Breast-MammaryTissue_00248743";is.last "FALSE";is.first "TRUE";is.singleExon "FALSE"
chr20	transdecoder	start_codon	62324675	62324677	.	-	2	transcript_id "DNTX_00158514";transcript_type "protein_coding";transcript_biotype "protein_coding";gene_id "XLOC_019004";gene_name "LAMA5";class_code "m";oId "Breast-MammaryTissue_00248743";is.last "FALSE";is.first "FALSE";is.singleExon "FALSE"
chr20	transdecoder	CDS	62309339	62309475	.	-	2	transcript_id "DNTX_00158514";transcript_type "protein_coding";transcript_biotype "protein_coding";gene_id "XLOC_019004";gene_name "LAMA5";class_code "m";oId "Breast-MammaryTissue_00248743";is.last "FALSE";is.first "FALSE";is.singleExon "FALSE"
chr20	transdecoder	CDS	62309716	62309835	.	-	2	transcript_id "DNTX_00158514";transcript_type "protein_coding";transcript_biotype "protein_coding";gene_id "XLOC_019004";gene_name "LAMA5";class_code "m";oId "Breast-MammaryTissue_00248743";is.last "FALSE";is.first "FALSE";is.singleExon "FALSE"
chr20	transdecoder	CDS	62309988	62310081	.	-	0	transcript_id "DNTX_00158514";transcript_type "protein_coding";transcript_biotype "protein_coding";gene_id "XLOC_019004";gene_name "LAMA5";class_code "m";oId "Breast-MammaryTissue_00248743";is.last "FALSE";is.first "FALSE";is.singleExon "FALSE"
chr20	transdecoder	CDS	62310178	62310311	.	-	2	transcript_id "DNTX_00158514";transcript_type "protein_coding";transcript_biotype "protein_coding";gene_id "XLOC_019004";gene_name "LAMA5";class_code "m";oId "Breast-MammaryTissue_00248743";is.last "FALSE";is.first "FALSE";is.singleExon "FALSE"
chr20	transdecoder	CDS	62310419	62310572	.	-	0	transcript_id "DNTX_00158514";transcript_type "protein_coding";transcript_biotype "protein_coding";gene_id "XLOC_019004";gene_name "LAMA5";class_code "m";oId "Breast-MammaryTissue_00248743";is.last "FALSE";is.first "FALSE";is.singleExon "FALSE"
chr20	transdecoder	CDS	62310665	62310829	.	-	0	transcript_id "DNTX_00158514";transcript_type "protein_coding";transcript_biotype "protein_coding";gene_id "XLOC_019004";gene_name "LAMA5";class_code "m";oId "Breast-MammaryTissue_00248743";is.last "FALSE";is.first "FALSE";is.singleExon "FALSE"
chr20	transdecoder	CDS	62310902	62311094	.	-	1	transcript_id "DNTX_00158514";transcript_type "protein_coding";transcript_biotype "protein_coding";gene_id "XLOC_019004";gene_name "LAMA5";class_code "m";oId "Breast-MammaryTissue_00248743";is.last "FALSE";is.first "FALSE";is.singleExon "FALSE"
chr20	transdecoder	CDS	62311162	62311307	.	-	0	transcript_id "DNTX_00158514";transcript_type "protein_coding";transcript_biotype "protein_coding";gene_id "XLOC_019004";gene_name "LAMA5";class_code "m";oId "Breast-MammaryTissue_00248743";is.last "FALSE";is.first "FALSE";is.singleExon "FALSE"
chr20	transdecoder	CDS	62311401	62311536	.	-	1	transcript_id "DNTX_00158514";transcript_type "protein_coding";transcript_biotype "protein_coding";gene_id "XLOC_019004";gene_name "LAMA5";class_code "m";oId "Breast-MammaryTissue_00248743";is.last "FALSE";is.first "FALSE";is.singleExon "FALSE"
chr20	transdecoder	CDS	62311614	62311784	.	-	1	transcript_id "DNTX_00158514";transcript_type "protein_coding";transcript_biotype "protein_coding";gene_id "XLOC_019004";gene_name "LAMA5";class_code "m";oId "Breast-MammaryTissue_00248743";is.last "FALSE";is.first "FALSE";is.singleExon "FALSE"
chr20	transdecoder	CDS	62311920	62312050	.	-	0	transcript_id "DNTX_00158514";transcript_type "protein_coding";transcript_biotype "protein_coding";gene_id "XLOC_019004";gene_name "LAMA5";class_code "m";oId "Breast-MammaryTissue_00248743";is.last "FALSE";is.first "FALSE";is.singleExon "FALSE"
chr20	transdecoder	CDS	62312173	62312316	.	-	0	transcript_id "DNTX_00158514";transcript_type "protein_coding";transcript_biotype "protein_coding";gene_id "XLOC_019004";gene_name "LAMA5";class_code "m";oId "Breast-MammaryTissue_00248743";is.last "FALSE";is.first "FALSE";is.singleExon "FALSE"
chr20	transdecoder	CDS	62312400	62312532	.	-	1	transcript_id "DNTX_00158514";transcript_type "protein_coding";transcript_biotype "protein_coding";gene_id "XLOC_019004";gene_name "LAMA5";class_code "m";oId "Breast-MammaryTissue_00248743";is.last "FALSE";is.first "FALSE";is.singleExon "FALSE"
chr20	transdecoder	CDS	62312632	62312780	.	-	0	transcript_id "DNTX_00158514";transcript_type "protein_coding";transcript_biotype "protein_coding";gene_id "XLOC_019004";gene_name "LAMA5";class_code "m";oId "Breast-MammaryTissue_00248743";is.last "FALSE";is.first "FALSE";is.singleExon "FALSE"
chr20	transdecoder	CDS	62312888	62313010	.	-	0	transcript_id "DNTX_00158514";transcript_type "protein_coding";transcript_biotype "protein_coding";gene_id "XLOC_019004";gene_name "LAMA5";class_code "m";oId "Breast-MammaryTissue_00248743";is.last "FALSE";is.first "FALSE";is.singleExon "FALSE"
chr20	transdecoder	CDS	62313088	62313250	.	-	1	transcript_id "DNTX_00158514";transcript_type "protein_coding";transcript_biotype "protein_coding";gene_id "XLOC_019004";gene_name "LAMA5";class_code "m";oId "Breast-MammaryTissue_00248743";is.last "FALSE";is.first "FALSE";is.singleExon "FALSE"
chr20	transdecoder	CDS	62313327	62313460	.	-	0	transcript_id "DNTX_00158514";transcript_type "protein_coding";transcript_biotype "protein_coding";gene_id "XLOC_019004";gene_name "LAMA5";class_code "m";oId "Breast-MammaryTissue_00248743";is.last "FALSE";is.first "FALSE";is.singleExon "FALSE"
chr20	transdecoder	CDS	62313649	62313802	.	-	1	transcript_id "DNTX_00158514";transcript_type "protein_coding";transcript_biotype "protein_coding";gene_id "XLOC_019004";gene_name "LAMA5";class_code "m";oId "Breast-MammaryTissue_00248743";is.last "FALSE";is.first "FALSE";is.singleExon "FALSE"
chr20	transdecoder	CDS	62314304	62314440	.	-	0	transcript_id "DNTX_00158514";transcript_type "protein_coding";transcript_biotype "protein_coding";gene_id "XLOC_019004";gene_name "LAMA5";class_code "m";oId "Breast-MammaryTissue_00248743";is.last "FALSE";is.first "FALSE";is.singleExon "FALSE"
chr20	transdecoder	CDS	62314555	62314725	.	-	0	transcript_id "DNTX_00158514";transcript_type "protein_coding";transcript_biotype "protein_coding";gene_id "XLOC_019004";gene_name "LAMA5";class_code "m";oId "Breast-MammaryTissue_00248743";is.last "FALSE";is.first "FALSE";is.singleExon "FALSE"
chr20	transdecoder	CDS	62314799	62314947	.	-	2	transcript_id "DNTX_00158514";transcript_type "protein_coding";transcript_biotype "protein_coding";gene_id "XLOC_019004";gene_name "LAMA5";class_code "m";oId "Breast-MammaryTissue_00248743";is.last "FALSE";is.first "FALSE";is.singleExon "FALSE"
chr20	transdecoder	CDS	62315028	62315207	.	-	2	transcript_id "DNTX_00158514";transcript_type "protein_coding";transcript_biotype "protein_coding";gene_id "XLOC_019004";gene_name "LAMA5";class_code "m";oId "Breast-MammaryTissue_00248743";is.last "FALSE";is.first "FALSE";is.singleExon "FALSE"
chr20	transdecoder	CDS	62315948	62316058	.	-	2	transcript_id "DNTX_00158514";transcript_type "protein_coding";transcript_biotype "protein_coding";gene_id "XLOC_019004";gene_name "LAMA5";class_code "m";oId "Breast-MammaryTissue_00248743";is.last "FALSE";is.first "FALSE";is.singleExon "FALSE"
chr20	transdecoder	CDS	62316671	62316773	.	-	0	transcript_id "DNTX_00158514";transcript_type "protein_coding";transcript_biotype "protein_coding";gene_id "XLOC_019004";gene_name "LAMA5";class_code "m";oId "Breast-MammaryTissue_00248743";is.last "FALSE";is.first "FALSE";is.singleExon "FALSE"
chr20	transdecoder	CDS	62316882	62317023	.	-	1	transcript_id "DNTX_00158514";transcript_type "protein_coding";transcript_biotype "protein_coding";gene_id "XLOC_019004";gene_name "LAMA5";class_code "m";oId "Breast-MammaryTissue_00248743";is.last "FALSE";is.first "FALSE";is.singleExon "FALSE"
chr20	transdecoder	CDS	62317345	62317499	.	-	0	transcript_id "DNTX_00158514";transcript_type "protein_coding";transcript_biotype "protein_coding";gene_id "XLOC_019004";gene_name "LAMA5";class_code "m";oId "Breast-MammaryTissue_00248743";is.last "FALSE";is.first "FALSE";is.singleExon "FALSE"
chr20	transdecoder	CDS	62317662	62317778	.	-	0	transcript_id "DNTX_00158514";transcript_type "protein_coding";transcript_biotype "protein_coding";gene_id "XLOC_019004";gene_name "LAMA5";class_code "m";oId "Breast-MammaryTissue_00248743";is.last "FALSE";is.first "FALSE";is.singleExon "FALSE"
chr20	transdecoder	CDS	62318454	62318650	.	-	2	transcript_id "DNTX_00158514";transcript_type "protein_coding";transcript_biotype "protein_coding";gene_id "XLOC_019004";gene_name "LAMA5";class_code "m";oId "Breast-MammaryTissue_00248743";is.last "FALSE";is.first "FALSE";is.singleExon "FALSE"
chr20	transdecoder	CDS	62318843	62319013	.	-	2	transcript_id "DNTX_00158514";transcript_type "protein_coding";transcript_biotype "protein_coding";gene_id "XLOC_019004";gene_name "LAMA5";class_code "m";oId "Breast-MammaryTissue_00248743";is.last "FALSE";is.first "FALSE";is.singleExon "FALSE"
chr20	transdecoder	CDS	62319684	62319795	.	-	0	transcript_id "DNTX_00158514";transcript_type "protein_coding";transcript_biotype "protein_coding";gene_id "XLOC_019004";gene_name "LAMA5";class_code "m";oId "Breast-MammaryTissue_00248743";is.last "FALSE";is.first "FALSE";is.singleExon "FALSE"
chr20	transdecoder	CDS	62320559	62320669	.	-	0	transcript_id "DNTX_00158514";transcript_type "protein_coding";transcript_biotype "protein_coding";gene_id "XLOC_019004";gene_name "LAMA5";class_code "m";oId "Breast-MammaryTissue_00248743";is.last "FALSE";is.first "FALSE";is.singleExon "FALSE"
chr20	transdecoder	CDS	62320739	62320890	.	-	2	transcript_id "DNTX_00158514";transcript_type "protein_coding";transcript_biotype "protein_coding";gene_id "XLOC_019004";gene_name "LAMA5";class_code "m";oId "Breast-MammaryTissue_00248743";is.last "FALSE";is.first "FALSE";is.singleExon "FALSE"
chr20	transdecoder	CDS	62322019	62322168	.	-	2	transcript_id "DNTX_00158514";transcript_type "protein_coding";transcript_biotype "protein_coding";gene_id "XLOC_019004";gene_name "LAMA5";class_code "m";oId "Breast-MammaryTissue_00248743";is.last "FALSE";is.first "FALSE";is.singleExon "FALSE"
chr20	transdecoder	CDS	62322269	62322449	.	-	0	transcript_id "DNTX_00158514";transcript_type "protein_coding";transcript_biotype "protein_coding";gene_id "XLOC_019004";gene_name "LAMA5";class_code "m";oId "Breast-MammaryTissue_00248743";is.last "FALSE";is.first "FALSE";is.singleExon "FALSE"
chr20	transdecoder	CDS	62322658	62322758	.	-	2	transcript_id "DNTX_00158514";transcript_type "protein_coding";transcript_biotype "protein_coding";gene_id "XLOC_019004";gene_name "LAMA5";class_code "m";oId "Breast-MammaryTissue_00248743";is.last "FALSE";is.first "FALSE";is.singleExon "FALSE"
chr20	transdecoder	CDS	62323456	62323670	.	-	1	transcript_id "DNTX_00158514";transcript_type "protein_coding";transcript_biotype "protein_coding";gene_id "XLOC_019004";gene_name "LAMA5";class_code "m";oId "Breast-MammaryTissue_00248743";is.last "FALSE";is.first "FALSE";is.singleExon "FALSE"
chr20	transdecoder	CDS	62323776	62323856	.	-	1	transcript_id "DNTX_00158514";transcript_type "protein_coding";transcript_biotype "protein_coding";gene_id "XLOC_019004";gene_name "LAMA5";class_code "m";oId "Breast-MammaryTissue_00248743";is.last "FALSE";is.first "FALSE";is.singleExon "FALSE"
chr20	transdecoder	CDS	62324080	62324204	.	-	0	transcript_id "DNTX_00158514";transcript_type "protein_coding";transcript_biotype "protein_coding";gene_id "XLOC_019004";gene_name "LAMA5";class_code "m";oId "Breast-MammaryTissue_00248743";is.last "FALSE";is.first "FALSE";is.singleExon "FALSE"
chr20	transdecoder	CDS	62324441	62324677	.	-	0	transcript_id "DNTX_00158514";transcript_type "protein_coding";transcript_biotype "protein_coding";gene_id "XLOC_019004";gene_name "LAMA5";class_code "m";oId "Breast-MammaryTissue_00248743";is.last "FALSE";is.first "FALSE";is.singleExon "FALSE"
chr20	transdecoder	stop_codon	62309336	62309338	.	-	2	transcript_id "DNTX_00158514";transcript_type "protein_coding";transcript_biotype "protein_coding";gene_id "XLOC_019004";gene_name "LAMA5";class_code "m";oId "Breast-MammaryTissue_00248743";is.last "FALSE";is.first "FALSE";is.singleExon "FALSE"
chr20	transdecoder	three_prime_UTR	62309145	62309335	.	-	.	transcript_id "DNTX_00158514";transcript_type "protein_coding";transcript_biotype "protein_coding";gene_id "XLOC_019004";gene_name "LAMA5";class_code "m";oId "Breast-MammaryTissue_00248743";is.last "FALSE";is.first "FALSE";is.singleExon "FALSE"
chr20	transdecoder	transcript	62309145	62367312	.	-	.	transcript_id "DNTX_00158623";transcript_type "protein_coding";transcript_biotype "protein_coding";gene_id "XLOC_019004";gene_name "LAMA5";class_code "m";oId "Skin-NotSunExposedSuprapubic_00231346";is.last "FALSE";is.first "FALSE";is.singleExon "FALSE"
chr20	transdecoder	exon	62309145	62309475	.	-	.	transcript_id "DNTX_00158623";transcript_type "protein_coding";transcript_biotype "protein_coding";exon_number "78";gene_id "XLOC_019004";gene_name "LAMA5";class_code "m";oId "Skin-NotSunExposedSuprapubic_00231346";is.last "TRUE";is.first "FALSE";is.singleExon "FALSE"
chr20	transdecoder	exon	62309716	62309835	.	-	.	transcript_id "DNTX_00158623";transcript_type "protein_coding";transcript_biotype "protein_coding";exon_number "77";gene_id "XLOC_019004";gene_name "LAMA5";class_code "m";oId "Skin-NotSunExposedSuprapubic_00231346";is.last "FALSE";is.first "FALSE";is.singleExon "FALSE"
chr20	transdecoder	exon	62309988	62310081	.	-	.	transcript_id "DNTX_00158623";transcript_type "protein_coding";transcript_biotype "protein_coding";exon_number "76";gene_id "XLOC_019004";gene_name "LAMA5";class_code "m";oId "Skin-NotSunExposedSuprapubic_00231346";is.last "FALSE";is.first "FALSE";is.singleExon "FALSE"
chr20	transdecoder	exon	62310178	62310311	.	-	.	transcript_id "DNTX_00158623";transcript_type "protein_coding";transcript_biotype "protein_coding";exon_number "75";gene_id "XLOC_019004";gene_name "LAMA5";class_code "m";oId "Skin-NotSunExposedSuprapubic_00231346";is.last "FALSE";is.first "FALSE";is.singleExon "FALSE"
chr20	transdecoder	exon	62310419	62310572	.	-	.	transcript_id "DNTX_00158623";transcript_type "protein_coding";transcript_biotype "protein_coding";exon_number "74";gene_id "XLOC_019004";gene_name "LAMA5";class_code "m";oId "Skin-NotSunExposedSuprapubic_00231346";is.last "FALSE";is.first "FALSE";is.singleExon "FALSE"
chr20	transdecoder	exon	62310665	62310829	.	-	.	transcript_id "DNTX_00158623";transcript_type "protein_coding";transcript_biotype "protein_coding";exon_number "73";gene_id "XLOC_019004";gene_name "LAMA5";class_code "m";oId "Skin-NotSunExposedSuprapubic_00231346";is.last "FALSE";is.first "FALSE";is.singleExon "FALSE"
chr20	transdecoder	exon	62310902	62311094	.	-	.	transcript_id "DNTX_00158623";transcript_type "protein_coding";transcript_biotype "protein_coding";exon_number "72";gene_id "XLOC_019004";gene_name "LAMA5";class_code "m";oId "Skin-NotSunExposedSuprapubic_00231346";is.last "FALSE";is.first "FALSE";is.singleExon "FALSE"
chr20	transdecoder	exon	62311162	62311307	.	-	.	transcript_id "DNTX_00158623";transcript_type "protein_coding";transcript_biotype "protein_coding";exon_number "71";gene_id "XLOC_019004";gene_name "LAMA5";class_code "m";oId "Skin-NotSunExposedSuprapubic_00231346";is.last "FALSE";is.first "FALSE";is.singleExon "FALSE"
chr20	transdecoder	exon	62311401	62311536	.	-	.	transcript_id "DNTX_00158623";transcript_type "protein_coding";transcript_biotype "protein_coding";exon_number "70";gene_id "XLOC_019004";gene_name "LAMA5";class_code "m";oId "Skin-NotSunExposedSuprapubic_00231346";is.last "FALSE";is.first "FALSE";is.singleExon "FALSE"
chr20	transdecoder	exon	62311614	62311784	.	-	.	transcript_id "DNTX_00158623";transcript_type "protein_coding";transcript_biotype "protein_coding";exon_number "69";gene_id "XLOC_019004";gene_name "LAMA5";class_code "m";oId "Skin-NotSunExposedSuprapubic_00231346";is.last "FALSE";is.first "FALSE";is.singleExon "FALSE"
chr20	transdecoder	exon	62311920	62312050	.	-	.	transcript_id "DNTX_00158623";transcript_type "protein_coding";transcript_biotype "protein_coding";exon_number "68";gene_id "XLOC_019004";gene_name "LAMA5";class_code "m";oId "Skin-NotSunExposedSuprapubic_00231346";is.last "FALSE";is.first "FALSE";is.singleExon "FALSE"
chr20	transdecoder	exon	62312173	62312316	.	-	.	transcript_id "DNTX_00158623";transcript_type "protein_coding";transcript_biotype "protein_coding";exon_number "67";gene_id "XLOC_019004";gene_name "LAMA5";class_code "m";oId "Skin-NotSunExposedSuprapubic_00231346";is.last "FALSE";is.first "FALSE";is.singleExon "FALSE"
chr20	transdecoder	exon	62312400	62312532	.	-	.	transcript_id "DNTX_00158623";transcript_type "protein_coding";transcript_biotype "protein_coding";exon_number "66";gene_id "XLOC_019004";gene_name "LAMA5";class_code "m";oId "Skin-NotSunExposedSuprapubic_00231346";is.last "FALSE";is.first "FALSE";is.singleExon "FALSE"
chr20	transdecoder	exon	62312632	62312780	.	-	.	transcript_id "DNTX_00158623";transcript_type "protein_coding";transcript_biotype "protein_coding";exon_number "65";gene_id "XLOC_019004";gene_name "LAMA5";class_code "m";oId "Skin-NotSunExposedSuprapubic_00231346";is.last "FALSE";is.first "FALSE";is.singleExon "FALSE"
chr20	transdecoder	exon	62312888	62313010	.	-	.	transcript_id "DNTX_00158623";transcript_type "protein_coding";transcript_biotype "protein_coding";exon_number "64";gene_id "XLOC_019004";gene_name "LAMA5";class_code "m";oId "Skin-NotSunExposedSuprapubic_00231346";is.last "FALSE";is.first "FALSE";is.singleExon "FALSE"
chr20	transdecoder	exon	62313088	62313250	.	-	.	transcript_id "DNTX_00158623";transcript_type "protein_coding";transcript_biotype "protein_coding";exon_number "63";gene_id "XLOC_019004";gene_name "LAMA5";class_code "m";oId "Skin-NotSunExposedSuprapubic_00231346";is.last "FALSE";is.first "FALSE";is.singleExon "FALSE"
chr20	transdecoder	exon	62313327	62313460	.	-	.	transcript_id "DNTX_00158623";transcript_type "protein_coding";transcript_biotype "protein_coding";exon_number "62";gene_id "XLOC_019004";gene_name "LAMA5";class_code "m";oId "Skin-NotSunExposedSuprapubic_00231346";is.last "FALSE";is.first "FALSE";is.singleExon "FALSE"
chr20	transdecoder	exon	62313649	62313802	.	-	.	transcript_id "DNTX_00158623";transcript_type "protein_coding";transcript_biotype "protein_coding";exon_number "61";gene_id "XLOC_019004";gene_name "LAMA5";class_code "m";oId "Skin-NotSunExposedSuprapubic_00231346";is.last "FALSE";is.first "FALSE";is.singleExon "FALSE"
chr20	transdecoder	exon	62314304	62314440	.	-	.	transcript_id "DNTX_00158623";transcript_type "protein_coding";transcript_biotype "protein_coding";exon_number "60";gene_id "XLOC_019004";gene_name "LAMA5";class_code "m";oId "Skin-NotSunExposedSuprapubic_00231346";is.last "FALSE";is.first "FALSE";is.singleExon "FALSE"
chr20	transdecoder	exon	62314555	62314725	.	-	.	transcript_id "DNTX_00158623";transcript_type "protein_coding";transcript_biotype "protein_coding";exon_number "59";gene_id "XLOC_019004";gene_name "LAMA5";class_code "m";oId "Skin-NotSunExposedSuprapubic_00231346";is.last "FALSE";is.first "FALSE";is.singleExon "FALSE"
chr20	transdecoder	exon	62314799	62314947	.	-	.	transcript_id "DNTX_00158623";transcript_type "protein_coding";transcript_biotype "protein_coding";exon_number "58";gene_id "XLOC_019004";gene_name "LAMA5";class_code "m";oId "Skin-NotSunExposedSuprapubic_00231346";is.last "FALSE";is.first "FALSE";is.singleExon "FALSE"
chr20	transdecoder	exon	62315028	62315207	.	-	.	transcript_id "DNTX_00158623";transcript_type "protein_coding";transcript_biotype "protein_coding";exon_number "57";gene_id "XLOC_019004";gene_name "LAMA5";class_code "m";oId "Skin-NotSunExposedSuprapubic_00231346";is.last "FALSE";is.first "FALSE";is.singleExon "FALSE"
chr20	transdecoder	exon	62315948	62316773	.	-	.	transcript_id "DNTX_00158623";transcript_type "protein_coding";transcript_biotype "protein_coding";exon_number "56";gene_id "XLOC_019004";gene_name "LAMA5";class_code "m";oId "Skin-NotSunExposedSuprapubic_00231346";is.last "FALSE";novel_exon_id "nvl_exon129948";novel_exon_type "RI";is.first "FALSE";is.singleExon "FALSE"
chr20	transdecoder	exon	62316882	62317023	.	-	.	transcript_id "DNTX_00158623";transcript_type "protein_coding";transcript_biotype "protein_coding";exon_number "55";gene_id "XLOC_019004";gene_name "LAMA5";class_code "m";oId "Skin-NotSunExposedSuprapubic_00231346";is.last "FALSE";is.first "FALSE";is.singleExon "FALSE"
chr20	transdecoder	exon	62317345	62317499	.	-	.	transcript_id "DNTX_00158623";transcript_type "protein_coding";transcript_biotype "protein_coding";exon_number "54";gene_id "XLOC_019004";gene_name "LAMA5";class_code "m";oId "Skin-NotSunExposedSuprapubic_00231346";is.last "FALSE";is.first "FALSE";is.singleExon "FALSE"
chr20	transdecoder	exon	62317662	62317778	.	-	.	transcript_id "DNTX_00158623";transcript_type "protein_coding";transcript_biotype "protein_coding";exon_number "53";gene_id "XLOC_019004";gene_name "LAMA5";class_code "m";oId "Skin-NotSunExposedSuprapubic_00231346";is.last "FALSE";is.first "FALSE";is.singleExon "FALSE"
chr20	transdecoder	exon	62318454	62318650	.	-	.	transcript_id "DNTX_00158623";transcript_type "protein_coding";transcript_biotype "protein_coding";exon_number "52";gene_id "XLOC_019004";gene_name "LAMA5";class_code "m";oId "Skin-NotSunExposedSuprapubic_00231346";is.last "FALSE";is.first "FALSE";is.singleExon "FALSE"
chr20	transdecoder	exon	62318843	62319013	.	-	.	transcript_id "DNTX_00158623";transcript_type "protein_coding";transcript_biotype "protein_coding";exon_number "51";gene_id "XLOC_019004";gene_name "LAMA5";class_code "m";oId "Skin-NotSunExposedSuprapubic_00231346";is.last "FALSE";is.first "FALSE";is.singleExon "FALSE"
chr20	transdecoder	exon	62319684	62319795	.	-	.	transcript_id "DNTX_00158623";transcript_type "protein_coding";transcript_biotype "protein_coding";exon_number "50";gene_id "XLOC_019004";gene_name "LAMA5";class_code "m";oId "Skin-NotSunExposedSuprapubic_00231346";is.last "FALSE";is.first "FALSE";is.singleExon "FALSE"
chr20	transdecoder	exon	62320559	62320669	.	-	.	transcript_id "DNTX_00158623";transcript_type "protein_coding";transcript_biotype "protein_coding";exon_number "49";gene_id "XLOC_019004";gene_name "LAMA5";class_code "m";oId "Skin-NotSunExposedSuprapubic_00231346";is.last "FALSE";is.first "FALSE";is.singleExon "FALSE"
chr20	transdecoder	exon	62320739	62320890	.	-	.	transcript_id "DNTX_00158623";transcript_type "protein_coding";transcript_biotype "protein_coding";exon_number "48";gene_id "XLOC_019004";gene_name "LAMA5";class_code "m";oId "Skin-NotSunExposedSuprapubic_00231346";is.last "FALSE";is.first "FALSE";is.singleExon "FALSE"
chr20	transdecoder	exon	62322019	62322168	.	-	.	transcript_id "DNTX_00158623";transcript_type "protein_coding";transcript_biotype "protein_coding";exon_number "47";gene_id "XLOC_019004";gene_name "LAMA5";class_code "m";oId "Skin-NotSunExposedSuprapubic_00231346";is.last "FALSE";is.first "FALSE";is.singleExon "FALSE"
chr20	transdecoder	exon	62322269	62322449	.	-	.	transcript_id "DNTX_00158623";transcript_type "protein_coding";transcript_biotype "protein_coding";exon_number "46";gene_id "XLOC_019004";gene_name "LAMA5";class_code "m";oId "Skin-NotSunExposedSuprapubic_00231346";is.last "FALSE";is.first "FALSE";is.singleExon "FALSE"
chr20	transdecoder	exon	62322658	62322758	.	-	.	transcript_id "DNTX_00158623";transcript_type "protein_coding";transcript_biotype "protein_coding";exon_number "45";gene_id "XLOC_019004";gene_name "LAMA5";class_code "m";oId "Skin-NotSunExposedSuprapubic_00231346";is.last "FALSE";is.first "FALSE";is.singleExon "FALSE"
chr20	transdecoder	exon	62323456	62323670	.	-	.	transcript_id "DNTX_00158623";transcript_type "protein_coding";transcript_biotype "protein_coding";exon_number "44";gene_id "XLOC_019004";gene_name "LAMA5";class_code "m";oId "Skin-NotSunExposedSuprapubic_00231346";is.last "FALSE";is.first "FALSE";is.singleExon "FALSE"
chr20	transdecoder	exon	62323776	62323856	.	-	.	transcript_id "DNTX_00158623";transcript_type "protein_coding";transcript_biotype "protein_coding";exon_number "43";gene_id "XLOC_019004";gene_name "LAMA5";class_code "m";oId "Skin-NotSunExposedSuprapubic_00231346";is.last "FALSE";is.first "FALSE";is.singleExon "FALSE"
chr20	transdecoder	exon	62324080	62324204	.	-	.	transcript_id "DNTX_00158623";transcript_type "protein_coding";transcript_biotype "protein_coding";exon_number "42";gene_id "XLOC_019004";gene_name "LAMA5";class_code "m";oId "Skin-NotSunExposedSuprapubic_00231346";is.last "FALSE";is.first "FALSE";is.singleExon "FALSE"
chr20	transdecoder	exon	62324441	62325546	.	-	.	transcript_id "DNTX_00158623";transcript_type "protein_coding";transcript_biotype "protein_coding";exon_number "41";gene_id "XLOC_019004";gene_name "LAMA5";class_code "m";oId "Skin-NotSunExposedSuprapubic_00231346";is.last "FALSE";novel_exon_id "nvl_exon129936";novel_exon_type "RI";is.first "FALSE";is.singleExon "FALSE"
chr20	transdecoder	exon	62326677	62326760	.	-	.	transcript_id "DNTX_00158623";transcript_type "protein_coding";transcript_biotype "protein_coding";exon_number "40";gene_id "XLOC_019004";gene_name "LAMA5";class_code "m";oId "Skin-NotSunExposedSuprapubic_00231346";is.last "FALSE";is.first "FALSE";is.singleExon "FALSE"
chr20	transdecoder	exon	62326865	62326966	.	-	.	transcript_id "DNTX_00158623";transcript_type "protein_coding";transcript_biotype "protein_coding";exon_number "39";gene_id "XLOC_019004";gene_name "LAMA5";class_code "m";oId "Skin-NotSunExposedSuprapubic_00231346";is.last "FALSE";is.first "FALSE";is.singleExon "FALSE"
chr20	transdecoder	exon	62327233	62327406	.	-	.	transcript_id "DNTX_00158623";transcript_type "protein_coding";transcript_biotype "protein_coding";exon_number "38";gene_id "XLOC_019004";gene_name "LAMA5";class_code "m";oId "Skin-NotSunExposedSuprapubic_00231346";is.last "FALSE";is.first "FALSE";is.singleExon "FALSE"
chr20	transdecoder	exon	62327529	62327669	.	-	.	transcript_id "DNTX_00158623";transcript_type "protein_coding";transcript_biotype "protein_coding";exon_number "37";gene_id "XLOC_019004";gene_name "LAMA5";class_code "m";oId "Skin-NotSunExposedSuprapubic_00231346";is.last "FALSE";is.first "FALSE";is.singleExon "FALSE"
chr20	transdecoder	exon	62327866	62328010	.	-	.	transcript_id "DNTX_00158623";transcript_type "protein_coding";transcript_biotype "protein_coding";exon_number "36";gene_id "XLOC_019004";gene_name "LAMA5";class_code "m";oId "Skin-NotSunExposedSuprapubic_00231346";is.last "FALSE";is.first "FALSE";is.singleExon "FALSE"
chr20	transdecoder	exon	62328241	62328445	.	-	.	transcript_id "DNTX_00158623";transcript_type "protein_coding";transcript_biotype "protein_coding";exon_number "35";gene_id "XLOC_019004";gene_name "LAMA5";class_code "m";oId "Skin-NotSunExposedSuprapubic_00231346";is.last "FALSE";is.first "FALSE";is.singleExon "FALSE"
chr20	transdecoder	exon	62328844	62329055	.	-	.	transcript_id "DNTX_00158623";transcript_type "protein_coding";transcript_biotype "protein_coding";exon_number "34";gene_id "XLOC_019004";gene_name "LAMA5";class_code "m";oId "Skin-NotSunExposedSuprapubic_00231346";is.last "FALSE";is.first "FALSE";is.singleExon "FALSE"
chr20	transdecoder	exon	62329138	62329253	.	-	.	transcript_id "DNTX_00158623";transcript_type "protein_coding";transcript_biotype "protein_coding";exon_number "33";gene_id "XLOC_019004";gene_name "LAMA5";class_code "m";oId "Skin-NotSunExposedSuprapubic_00231346";is.last "FALSE";is.first "FALSE";is.singleExon "FALSE"
chr20	transdecoder	exon	62329777	62329916	.	-	.	transcript_id "DNTX_00158623";transcript_type "protein_coding";transcript_biotype "protein_coding";exon_number "32";gene_id "XLOC_019004";gene_name "LAMA5";class_code "m";oId "Skin-NotSunExposedSuprapubic_00231346";is.last "FALSE";is.first "FALSE";is.singleExon "FALSE"
chr20	transdecoder	exon	62330488	62330614	.	-	.	transcript_id "DNTX_00158623";transcript_type "protein_coding";transcript_biotype "protein_coding";exon_number "31";gene_id "XLOC_019004";gene_name "LAMA5";class_code "m";oId "Skin-NotSunExposedSuprapubic_00231346";is.last "FALSE";is.first "FALSE";is.singleExon "FALSE"
chr20	transdecoder	exon	62330743	62330944	.	-	.	transcript_id "DNTX_00158623";transcript_type "protein_coding";transcript_biotype "protein_coding";exon_number "30";gene_id "XLOC_019004";gene_name "LAMA5";class_code "m";oId "Skin-NotSunExposedSuprapubic_00231346";is.last "FALSE";is.first "FALSE";is.singleExon "FALSE"
chr20	transdecoder	exon	62331032	62331129	.	-	.	transcript_id "DNTX_00158623";transcript_type "protein_coding";transcript_biotype "protein_coding";exon_number "29";gene_id "XLOC_019004";gene_name "LAMA5";class_code "m";oId "Skin-NotSunExposedSuprapubic_00231346";is.last "FALSE";is.first "FALSE";is.singleExon "FALSE"
chr20	transdecoder	exon	62332372	62332480	.	-	.	transcript_id "DNTX_00158623";transcript_type "protein_coding";transcript_biotype "protein_coding";exon_number "28";gene_id "XLOC_019004";gene_name "LAMA5";class_code "m";oId "Skin-NotSunExposedSuprapubic_00231346";is.last "FALSE";is.first "FALSE";is.singleExon "FALSE"
chr20	transdecoder	exon	62332557	62332717	.	-	.	transcript_id "DNTX_00158623";transcript_type "protein_coding";transcript_biotype "protein_coding";exon_number "27";gene_id "XLOC_019004";gene_name "LAMA5";class_code "m";oId "Skin-NotSunExposedSuprapubic_00231346";is.last "FALSE";is.first "FALSE";is.singleExon "FALSE"
chr20	transdecoder	exon	62333090	62333243	.	-	.	transcript_id "DNTX_00158623";transcript_type "protein_coding";transcript_biotype "protein_coding";exon_number "26";gene_id "XLOC_019004";gene_name "LAMA5";class_code "m";oId "Skin-NotSunExposedSuprapubic_00231346";is.last "FALSE";is.first "FALSE";is.singleExon "FALSE"
chr20	transdecoder	exon	62333375	62333481	.	-	.	transcript_id "DNTX_00158623";transcript_type "protein_coding";transcript_biotype "protein_coding";exon_number "25";gene_id "XLOC_019004";gene_name "LAMA5";class_code "m";oId "Skin-NotSunExposedSuprapubic_00231346";is.last "FALSE";is.first "FALSE";is.singleExon "FALSE"
chr20	transdecoder	exon	62333564	62333706	.	-	.	transcript_id "DNTX_00158623";transcript_type "protein_coding";transcript_biotype "protein_coding";exon_number "24";gene_id "XLOC_019004";gene_name "LAMA5";class_code "m";oId "Skin-NotSunExposedSuprapubic_00231346";is.last "FALSE";is.first "FALSE";is.singleExon "FALSE"
chr20	transdecoder	exon	62333901	62334039	.	-	.	transcript_id "DNTX_00158623";transcript_type "protein_coding";transcript_biotype "protein_coding";exon_number "23";gene_id "XLOC_019004";gene_name "LAMA5";class_code "m";oId "Skin-NotSunExposedSuprapubic_00231346";is.last "FALSE";is.first "FALSE";is.singleExon "FALSE"
chr20	transdecoder	exon	62334186	62334342	.	-	.	transcript_id "DNTX_00158623";transcript_type "protein_coding";transcript_biotype "protein_coding";exon_number "22";gene_id "XLOC_019004";gene_name "LAMA5";class_code "m";oId "Skin-NotSunExposedSuprapubic_00231346";is.last "FALSE";is.first "FALSE";is.singleExon "FALSE"
chr20	transdecoder	exon	62334522	62334621	.	-	.	transcript_id "DNTX_00158623";transcript_type "protein_coding";transcript_biotype "protein_coding";exon_number "21";gene_id "XLOC_019004";gene_name "LAMA5";class_code "m";oId "Skin-NotSunExposedSuprapubic_00231346";is.last "FALSE";is.first "FALSE";is.singleExon "FALSE"
chr20	transdecoder	exon	62335021	62335126	.	-	.	transcript_id "DNTX_00158623";transcript_type "protein_coding";transcript_biotype "protein_coding";exon_number "20";gene_id "XLOC_019004";gene_name "LAMA5";class_code "m";oId "Skin-NotSunExposedSuprapubic_00231346";is.last "FALSE";is.first "FALSE";is.singleExon "FALSE"
chr20	transdecoder	exon	62335217	62335269	.	-	.	transcript_id "DNTX_00158623";transcript_type "protein_coding";transcript_biotype "protein_coding";exon_number "19";gene_id "XLOC_019004";gene_name "LAMA5";class_code "m";oId "Skin-NotSunExposedSuprapubic_00231346";is.last "FALSE";is.first "FALSE";is.singleExon "FALSE"
chr20	transdecoder	exon	62336340	62336445	.	-	.	transcript_id "DNTX_00158623";transcript_type "protein_coding";transcript_biotype "protein_coding";exon_number "18";gene_id "XLOC_019004";gene_name "LAMA5";class_code "m";oId "Skin-NotSunExposedSuprapubic_00231346";is.last "FALSE";is.first "FALSE";is.singleExon "FALSE"
chr20	transdecoder	exon	62336734	62336786	.	-	.	transcript_id "DNTX_00158623";transcript_type "protein_coding";transcript_biotype "protein_coding";exon_number "17";gene_id "XLOC_019004";gene_name "LAMA5";class_code "m";oId "Skin-NotSunExposedSuprapubic_00231346";is.last "FALSE";is.first "FALSE";is.singleExon "FALSE"
chr20	transdecoder	exon	62337590	62337727	.	-	.	transcript_id "DNTX_00158623";transcript_type "protein_coding";transcript_biotype "protein_coding";exon_number "16";gene_id "XLOC_019004";gene_name "LAMA5";class_code "m";oId "Skin-NotSunExposedSuprapubic_00231346";is.last "FALSE";is.first "FALSE";is.singleExon "FALSE"
chr20	transdecoder	exon	62337804	62337938	.	-	.	transcript_id "DNTX_00158623";transcript_type "protein_coding";transcript_biotype "protein_coding";exon_number "15";gene_id "XLOC_019004";gene_name "LAMA5";class_code "m";oId "Skin-NotSunExposedSuprapubic_00231346";is.last "FALSE";is.first "FALSE";is.singleExon "FALSE"
chr20	transdecoder	exon	62338016	62338150	.	-	.	transcript_id "DNTX_00158623";transcript_type "protein_coding";transcript_biotype "protein_coding";exon_number "14";gene_id "XLOC_019004";gene_name "LAMA5";class_code "m";oId "Skin-NotSunExposedSuprapubic_00231346";is.last "FALSE";is.first "FALSE";is.singleExon "FALSE"
chr20	transdecoder	exon	62338232	62338369	.	-	.	transcript_id "DNTX_00158623";transcript_type "protein_coding";transcript_biotype "protein_coding";exon_number "13";gene_id "XLOC_019004";gene_name "LAMA5";class_code "m";oId "Skin-NotSunExposedSuprapubic_00231346";is.last "FALSE";is.first "FALSE";is.singleExon "FALSE"
chr20	transdecoder	exon	62338468	62338608	.	-	.	transcript_id "DNTX_00158623";transcript_type "protein_coding";transcript_biotype "protein_coding";exon_number "12";gene_id "XLOC_019004";gene_name "LAMA5";class_code "m";oId "Skin-NotSunExposedSuprapubic_00231346";is.last "FALSE";is.first "FALSE";is.singleExon "FALSE"
chr20	transdecoder	exon	62345818	62345877	.	-	.	transcript_id "DNTX_00158623";transcript_type "protein_coding";transcript_biotype "protein_coding";exon_number "11";gene_id "XLOC_019004";gene_name "LAMA5";class_code "m";oId "Skin-NotSunExposedSuprapubic_00231346";is.last "FALSE";is.first "FALSE";is.singleExon "FALSE"
chr20	transdecoder	exon	62346081	62346215	.	-	.	transcript_id "DNTX_00158623";transcript_type "protein_coding";transcript_biotype "protein_coding";exon_number "10";gene_id "XLOC_019004";gene_name "LAMA5";class_code "m";oId "Skin-NotSunExposedSuprapubic_00231346";is.last "FALSE";is.first "FALSE";is.singleExon "FALSE"
chr20	transdecoder	exon	62346506	62346596	.	-	.	transcript_id "DNTX_00158623";transcript_type "protein_coding";transcript_biotype "protein_coding";exon_number "9";gene_id "XLOC_019004";gene_name "LAMA5";class_code "m";oId "Skin-NotSunExposedSuprapubic_00231346";is.last "FALSE";is.first "FALSE";is.singleExon "FALSE"
chr20	transdecoder	exon	62346682	62346800	.	-	.	transcript_id "DNTX_00158623";transcript_type "protein_coding";transcript_biotype "protein_coding";exon_number "8";gene_id "XLOC_019004";gene_name "LAMA5";class_code "m";oId "Skin-NotSunExposedSuprapubic_00231346";is.last "FALSE";is.first "FALSE";is.singleExon "FALSE"
chr20	transdecoder	exon	62346913	62347028	.	-	.	transcript_id "DNTX_00158623";transcript_type "protein_coding";transcript_biotype "protein_coding";exon_number "7";gene_id "XLOC_019004";gene_name "LAMA5";class_code "m";oId "Skin-NotSunExposedSuprapubic_00231346";is.last "FALSE";is.first "FALSE";is.singleExon "FALSE"
chr20	transdecoder	exon	62351704	62351801	.	-	.	transcript_id "DNTX_00158623";transcript_type "protein_coding";transcript_biotype "protein_coding";exon_number "6";gene_id "XLOC_019004";gene_name "LAMA5";class_code "m";oId "Skin-NotSunExposedSuprapubic_00231346";is.last "FALSE";is.first "FALSE";is.singleExon "FALSE"
chr20	transdecoder	exon	62351909	62352079	.	-	.	transcript_id "DNTX_00158623";transcript_type "protein_coding";transcript_biotype "protein_coding";exon_number "5";gene_id "XLOC_019004";gene_name "LAMA5";class_code "m";oId "Skin-NotSunExposedSuprapubic_00231346";is.last "FALSE";is.first "FALSE";is.singleExon "FALSE"
chr20	transdecoder	exon	62352242	62352360	.	-	.	transcript_id "DNTX_00158623";transcript_type "protein_coding";transcript_biotype "protein_coding";exon_number "4";gene_id "XLOC_019004";gene_name "LAMA5";class_code "m";oId "Skin-NotSunExposedSuprapubic_00231346";is.last "FALSE";is.first "FALSE";is.singleExon "FALSE"
chr20	transdecoder	exon	62353134	62353251	.	-	.	transcript_id "DNTX_00158623";transcript_type "protein_coding";transcript_biotype "protein_coding";exon_number "3";gene_id "XLOC_019004";gene_name "LAMA5";class_code "m";oId "Skin-NotSunExposedSuprapubic_00231346";is.last "FALSE";is.first "FALSE";is.singleExon "FALSE"
chr20	transdecoder	exon	62362400	62362552	.	-	.	transcript_id "DNTX_00158623";transcript_type "protein_coding";transcript_biotype "protein_coding";exon_number "2";gene_id "XLOC_019004";gene_name "LAMA5";class_code "m";oId "Skin-NotSunExposedSuprapubic_00231346";is.last "FALSE";is.first "FALSE";is.singleExon "FALSE"
chr20	transdecoder	exon	62366949	62367312	.	-	.	transcript_id "DNTX_00158623";transcript_type "protein_coding";transcript_biotype "protein_coding";exon_number "1";gene_id "XLOC_019004";gene_name "LAMA5";class_code "m";oId "Skin-NotSunExposedSuprapubic_00231346";is.last "FALSE";is.first "TRUE";is.singleExon "FALSE"
chr20	transdecoder	five_prime_UTR	62367246	62367312	.	-	.	transcript_id "DNTX_00158623";transcript_type "protein_coding";transcript_biotype "protein_coding";gene_id "XLOC_019004";gene_name "LAMA5";class_code "m";oId "Skin-NotSunExposedSuprapubic_00231346";is.last "FALSE";is.first "FALSE";is.singleExon "FALSE"
chr20	transdecoder	start_codon	62367243	62367245	.	-	0	transcript_id "DNTX_00158623";transcript_type "protein_coding";transcript_biotype "protein_coding";gene_id "XLOC_019004";gene_name "LAMA5";class_code "m";oId "Skin-NotSunExposedSuprapubic_00231346";is.last "FALSE";is.first "FALSE";is.singleExon "FALSE"
chr20	transdecoder	CDS	62324947	62325546	.	-	0	transcript_id "DNTX_00158623";transcript_type "protein_coding";transcript_biotype "protein_coding";gene_id "XLOC_019004";gene_name "LAMA5";class_code "m";oId "Skin-NotSunExposedSuprapubic_00231346";is.last "FALSE";is.first "FALSE";is.singleExon "FALSE"
chr20	transdecoder	CDS	62326677	62326760	.	-	0	transcript_id "DNTX_00158623";transcript_type "protein_coding";transcript_biotype "protein_coding";gene_id "XLOC_019004";gene_name "LAMA5";class_code "m";oId "Skin-NotSunExposedSuprapubic_00231346";is.last "FALSE";is.first "FALSE";is.singleExon "FALSE"
chr20	transdecoder	CDS	62326865	62326966	.	-	0	transcript_id "DNTX_00158623";transcript_type "protein_coding";transcript_biotype "protein_coding";gene_id "XLOC_019004";gene_name "LAMA5";class_code "m";oId "Skin-NotSunExposedSuprapubic_00231346";is.last "FALSE";is.first "FALSE";is.singleExon "FALSE"
chr20	transdecoder	CDS	62327233	62327406	.	-	0	transcript_id "DNTX_00158623";transcript_type "protein_coding";transcript_biotype "protein_coding";gene_id "XLOC_019004";gene_name "LAMA5";class_code "m";oId "Skin-NotSunExposedSuprapubic_00231346";is.last "FALSE";is.first "FALSE";is.singleExon "FALSE"
chr20	transdecoder	CDS	62327529	62327669	.	-	0	transcript_id "DNTX_00158623";transcript_type "protein_coding";transcript_biotype "protein_coding";gene_id "XLOC_019004";gene_name "LAMA5";class_code "m";oId "Skin-NotSunExposedSuprapubic_00231346";is.last "FALSE";is.first "FALSE";is.singleExon "FALSE"
chr20	transdecoder	CDS	62327866	62328010	.	-	1	transcript_id "DNTX_00158623";transcript_type "protein_coding";transcript_biotype "protein_coding";gene_id "XLOC_019004";gene_name "LAMA5";class_code "m";oId "Skin-NotSunExposedSuprapubic_00231346";is.last "FALSE";is.first "FALSE";is.singleExon "FALSE"
chr20	transdecoder	CDS	62328241	62328445	.	-	2	transcript_id "DNTX_00158623";transcript_type "protein_coding";transcript_biotype "protein_coding";gene_id "XLOC_019004";gene_name "LAMA5";class_code "m";oId "Skin-NotSunExposedSuprapubic_00231346";is.last "FALSE";is.first "FALSE";is.singleExon "FALSE"
chr20	transdecoder	CDS	62328844	62329055	.	-	1	transcript_id "DNTX_00158623";transcript_type "protein_coding";transcript_biotype "protein_coding";gene_id "XLOC_019004";gene_name "LAMA5";class_code "m";oId "Skin-NotSunExposedSuprapubic_00231346";is.last "FALSE";is.first "FALSE";is.singleExon "FALSE"
chr20	transdecoder	CDS	62329138	62329253	.	-	0	transcript_id "DNTX_00158623";transcript_type "protein_coding";transcript_biotype "protein_coding";gene_id "XLOC_019004";gene_name "LAMA5";class_code "m";oId "Skin-NotSunExposedSuprapubic_00231346";is.last "FALSE";is.first "FALSE";is.singleExon "FALSE"
chr20	transdecoder	CDS	62329777	62329916	.	-	2	transcript_id "DNTX_00158623";transcript_type "protein_coding";transcript_biotype "protein_coding";gene_id "XLOC_019004";gene_name "LAMA5";class_code "m";oId "Skin-NotSunExposedSuprapubic_00231346";is.last "FALSE";is.first "FALSE";is.singleExon "FALSE"
chr20	transdecoder	CDS	62330488	62330614	.	-	0	transcript_id "DNTX_00158623";transcript_type "protein_coding";transcript_biotype "protein_coding";gene_id "XLOC_019004";gene_name "LAMA5";class_code "m";oId "Skin-NotSunExposedSuprapubic_00231346";is.last "FALSE";is.first "FALSE";is.singleExon "FALSE"
chr20	transdecoder	CDS	62330743	62330944	.	-	1	transcript_id "DNTX_00158623";transcript_type "protein_coding";transcript_biotype "protein_coding";gene_id "XLOC_019004";gene_name "LAMA5";class_code "m";oId "Skin-NotSunExposedSuprapubic_00231346";is.last "FALSE";is.first "FALSE";is.singleExon "FALSE"
chr20	transdecoder	CDS	62331032	62331129	.	-	0	transcript_id "DNTX_00158623";transcript_type "protein_coding";transcript_biotype "protein_coding";gene_id "XLOC_019004";gene_name "LAMA5";class_code "m";oId "Skin-NotSunExposedSuprapubic_00231346";is.last "FALSE";is.first "FALSE";is.singleExon "FALSE"
chr20	transdecoder	CDS	62332372	62332480	.	-	1	transcript_id "DNTX_00158623";transcript_type "protein_coding";transcript_biotype "protein_coding";gene_id "XLOC_019004";gene_name "LAMA5";class_code "m";oId "Skin-NotSunExposedSuprapubic_00231346";is.last "FALSE";is.first "FALSE";is.singleExon "FALSE"
chr20	transdecoder	CDS	62332557	62332717	.	-	0	transcript_id "DNTX_00158623";transcript_type "protein_coding";transcript_biotype "protein_coding";gene_id "XLOC_019004";gene_name "LAMA5";class_code "m";oId "Skin-NotSunExposedSuprapubic_00231346";is.last "FALSE";is.first "FALSE";is.singleExon "FALSE"
chr20	transdecoder	CDS	62333090	62333243	.	-	1	transcript_id "DNTX_00158623";transcript_type "protein_coding";transcript_biotype "protein_coding";gene_id "XLOC_019004";gene_name "LAMA5";class_code "m";oId "Skin-NotSunExposedSuprapubic_00231346";is.last "FALSE";is.first "FALSE";is.singleExon "FALSE"
chr20	transdecoder	CDS	62333375	62333481	.	-	0	transcript_id "DNTX_00158623";transcript_type "protein_coding";transcript_biotype "protein_coding";gene_id "XLOC_019004";gene_name "LAMA5";class_code "m";oId "Skin-NotSunExposedSuprapubic_00231346";is.last "FALSE";is.first "FALSE";is.singleExon "FALSE"
chr20	transdecoder	CDS	62333564	62333706	.	-	2	transcript_id "DNTX_00158623";transcript_type "protein_coding";transcript_biotype "protein_coding";gene_id "XLOC_019004";gene_name "LAMA5";class_code "m";oId "Skin-NotSunExposedSuprapubic_00231346";is.last "FALSE";is.first "FALSE";is.singleExon "FALSE"
chr20	transdecoder	CDS	62333901	62334039	.	-	0	transcript_id "DNTX_00158623";transcript_type "protein_coding";transcript_biotype "protein_coding";gene_id "XLOC_019004";gene_name "LAMA5";class_code "m";oId "Skin-NotSunExposedSuprapubic_00231346";is.last "FALSE";is.first "FALSE";is.singleExon "FALSE"
chr20	transdecoder	CDS	62334186	62334342	.	-	1	transcript_id "DNTX_00158623";transcript_type "protein_coding";transcript_biotype "protein_coding";gene_id "XLOC_019004";gene_name "LAMA5";class_code "m";oId "Skin-NotSunExposedSuprapubic_00231346";is.last "FALSE";is.first "FALSE";is.singleExon "FALSE"
chr20	transdecoder	CDS	62334522	62334621	.	-	2	transcript_id "DNTX_00158623";transcript_type "protein_coding";transcript_biotype "protein_coding";gene_id "XLOC_019004";gene_name "LAMA5";class_code "m";oId "Skin-NotSunExposedSuprapubic_00231346";is.last "FALSE";is.first "FALSE";is.singleExon "FALSE"
chr20	transdecoder	CDS	62335021	62335126	.	-	0	transcript_id "DNTX_00158623";transcript_type "protein_coding";transcript_biotype "protein_coding";gene_id "XLOC_019004";gene_name "LAMA5";class_code "m";oId "Skin-NotSunExposedSuprapubic_00231346";is.last "FALSE";is.first "FALSE";is.singleExon "FALSE"
chr20	transdecoder	CDS	62335217	62335269	.	-	2	transcript_id "DNTX_00158623";transcript_type "protein_coding";transcript_biotype "protein_coding";gene_id "XLOC_019004";gene_name "LAMA5";class_code "m";oId "Skin-NotSunExposedSuprapubic_00231346";is.last "FALSE";is.first "FALSE";is.singleExon "FALSE"
chr20	transdecoder	CDS	62336340	62336445	.	-	0	transcript_id "DNTX_00158623";transcript_type "protein_coding";transcript_biotype "protein_coding";gene_id "XLOC_019004";gene_name "LAMA5";class_code "m";oId "Skin-NotSunExposedSuprapubic_00231346";is.last "FALSE";is.first "FALSE";is.singleExon "FALSE"
chr20	transdecoder	CDS	62336734	62336786	.	-	2	transcript_id "DNTX_00158623";transcript_type "protein_coding";transcript_biotype "protein_coding";gene_id "XLOC_019004";gene_name "LAMA5";class_code "m";oId "Skin-NotSunExposedSuprapubic_00231346";is.last "FALSE";is.first "FALSE";is.singleExon "FALSE"
chr20	transdecoder	CDS	62337590	62337727	.	-	2	transcript_id "DNTX_00158623";transcript_type "protein_coding";transcript_biotype "protein_coding";gene_id "XLOC_019004";gene_name "LAMA5";class_code "m";oId "Skin-NotSunExposedSuprapubic_00231346";is.last "FALSE";is.first "FALSE";is.singleExon "FALSE"
chr20	transdecoder	CDS	62337804	62337938	.	-	2	transcript_id "DNTX_00158623";transcript_type "protein_coding";transcript_biotype "protein_coding";gene_id "XLOC_019004";gene_name "LAMA5";class_code "m";oId "Skin-NotSunExposedSuprapubic_00231346";is.last "FALSE";is.first "FALSE";is.singleExon "FALSE"
chr20	transdecoder	CDS	62338016	62338150	.	-	2	transcript_id "DNTX_00158623";transcript_type "protein_coding";transcript_biotype "protein_coding";gene_id "XLOC_019004";gene_name "LAMA5";class_code "m";oId "Skin-NotSunExposedSuprapubic_00231346";is.last "FALSE";is.first "FALSE";is.singleExon "FALSE"
chr20	transdecoder	CDS	62338232	62338369	.	-	2	transcript_id "DNTX_00158623";transcript_type "protein_coding";transcript_biotype "protein_coding";gene_id "XLOC_019004";gene_name "LAMA5";class_code "m";oId "Skin-NotSunExposedSuprapubic_00231346";is.last "FALSE";is.first "FALSE";is.singleExon "FALSE"
chr20	transdecoder	CDS	62338468	62338608	.	-	2	transcript_id "DNTX_00158623";transcript_type "protein_coding";transcript_biotype "protein_coding";gene_id "XLOC_019004";gene_name "LAMA5";class_code "m";oId "Skin-NotSunExposedSuprapubic_00231346";is.last "FALSE";is.first "FALSE";is.singleExon "FALSE"
chr20	transdecoder	CDS	62345818	62345877	.	-	2	transcript_id "DNTX_00158623";transcript_type "protein_coding";transcript_biotype "protein_coding";gene_id "XLOC_019004";gene_name "LAMA5";class_code "m";oId "Skin-NotSunExposedSuprapubic_00231346";is.last "FALSE";is.first "FALSE";is.singleExon "FALSE"
chr20	transdecoder	CDS	62346081	62346215	.	-	2	transcript_id "DNTX_00158623";transcript_type "protein_coding";transcript_biotype "protein_coding";gene_id "XLOC_019004";gene_name "LAMA5";class_code "m";oId "Skin-NotSunExposedSuprapubic_00231346";is.last "FALSE";is.first "FALSE";is.singleExon "FALSE"
chr20	transdecoder	CDS	62346506	62346596	.	-	0	transcript_id "DNTX_00158623";transcript_type "protein_coding";transcript_biotype "protein_coding";gene_id "XLOC_019004";gene_name "LAMA5";class_code "m";oId "Skin-NotSunExposedSuprapubic_00231346";is.last "FALSE";is.first "FALSE";is.singleExon "FALSE"
chr20	transdecoder	CDS	62346682	62346800	.	-	2	transcript_id "DNTX_00158623";transcript_type "protein_coding";transcript_biotype "protein_coding";gene_id "XLOC_019004";gene_name "LAMA5";class_code "m";oId "Skin-NotSunExposedSuprapubic_00231346";is.last "FALSE";is.first "FALSE";is.singleExon "FALSE"
chr20	transdecoder	CDS	62346913	62347028	.	-	1	transcript_id "DNTX_00158623";transcript_type "protein_coding";transcript_biotype "protein_coding";gene_id "XLOC_019004";gene_name "LAMA5";class_code "m";oId "Skin-NotSunExposedSuprapubic_00231346";is.last "FALSE";is.first "FALSE";is.singleExon "FALSE"
chr20	transdecoder	CDS	62351704	62351801	.	-	0	transcript_id "DNTX_00158623";transcript_type "protein_coding";transcript_biotype "protein_coding";gene_id "XLOC_019004";gene_name "LAMA5";class_code "m";oId "Skin-NotSunExposedSuprapubic_00231346";is.last "FALSE";is.first "FALSE";is.singleExon "FALSE"
chr20	transdecoder	CDS	62351909	62352079	.	-	0	transcript_id "DNTX_00158623";transcript_type "protein_coding";transcript_biotype "protein_coding";gene_id "XLOC_019004";gene_name "LAMA5";class_code "m";oId "Skin-NotSunExposedSuprapubic_00231346";is.last "FALSE";is.first "FALSE";is.singleExon "FALSE"
chr20	transdecoder	CDS	62352242	62352360	.	-	2	transcript_id "DNTX_00158623";transcript_type "protein_coding";transcript_biotype "protein_coding";gene_id "XLOC_019004";gene_name "LAMA5";class_code "m";oId "Skin-NotSunExposedSuprapubic_00231346";is.last "FALSE";is.first "FALSE";is.singleExon "FALSE"
chr20	transdecoder	CDS	62353134	62353251	.	-	0	transcript_id "DNTX_00158623";transcript_type "protein_coding";transcript_biotype "protein_coding";gene_id "XLOC_019004";gene_name "LAMA5";class_code "m";oId "Skin-NotSunExposedSuprapubic_00231346";is.last "FALSE";is.first "FALSE";is.singleExon "FALSE"
chr20	transdecoder	CDS	62362400	62362552	.	-	0	transcript_id "DNTX_00158623";transcript_type "protein_coding";transcript_biotype "protein_coding";gene_id "XLOC_019004";gene_name "LAMA5";class_code "m";oId "Skin-NotSunExposedSuprapubic_00231346";is.last "FALSE";is.first "FALSE";is.singleExon "FALSE"
chr20	transdecoder	CDS	62366949	62367245	.	-	0	transcript_id "DNTX_00158623";transcript_type "protein_coding";transcript_biotype "protein_coding";gene_id "XLOC_019004";gene_name "LAMA5";class_code "m";oId "Skin-NotSunExposedSuprapubic_00231346";is.last "FALSE";is.first "FALSE";is.singleExon "FALSE"
chr20	transdecoder	stop_codon	62324944	62324946	.	-	0	transcript_id "DNTX_00158623";transcript_type "protein_coding";transcript_biotype "protein_coding";gene_id "XLOC_019004";gene_name "LAMA5";class_code "m";oId "Skin-NotSunExposedSuprapubic_00231346";is.last "FALSE";is.first "FALSE";is.singleExon "FALSE"
chr20	transdecoder	three_prime_UTR	62309145	62309475	.	-	.	transcript_id "DNTX_00158623";transcript_type "protein_coding";transcript_biotype "protein_coding";gene_id "XLOC_019004";gene_name "LAMA5";class_code "m";oId "Skin-NotSunExposedSuprapubic_00231346";is.last "TRUE";is.first "FALSE";is.singleExon "FALSE"
chr20	transdecoder	three_prime_UTR	62309716	62309835	.	-	.	transcript_id "DNTX_00158623";transcript_type "protein_coding";transcript_biotype "protein_coding";gene_id "XLOC_019004";gene_name "LAMA5";class_code "m";oId "Skin-NotSunExposedSuprapubic_00231346";is.last "FALSE";is.first "FALSE";is.singleExon "FALSE"
chr20	transdecoder	three_prime_UTR	62309988	62310081	.	-	.	transcript_id "DNTX_00158623";transcript_type "protein_coding";transcript_biotype "protein_coding";gene_id "XLOC_019004";gene_name "LAMA5";class_code "m";oId "Skin-NotSunExposedSuprapubic_00231346";is.last "FALSE";is.first "FALSE";is.singleExon "FALSE"
chr20	transdecoder	three_prime_UTR	62310178	62310311	.	-	.	transcript_id "DNTX_00158623";transcript_type "protein_coding";transcript_biotype "protein_coding";gene_id "XLOC_019004";gene_name "LAMA5";class_code "m";oId "Skin-NotSunExposedSuprapubic_00231346";is.last "FALSE";is.first "FALSE";is.singleExon "FALSE"
chr20	transdecoder	three_prime_UTR	62310419	62310572	.	-	.	transcript_id "DNTX_00158623";transcript_type "protein_coding";transcript_biotype "protein_coding";gene_id "XLOC_019004";gene_name "LAMA5";class_code "m";oId "Skin-NotSunExposedSuprapubic_00231346";is.last "FALSE";is.first "FALSE";is.singleExon "FALSE"
chr20	transdecoder	three_prime_UTR	62310665	62310829	.	-	.	transcript_id "DNTX_00158623";transcript_type "protein_coding";transcript_biotype "protein_coding";gene_id "XLOC_019004";gene_name "LAMA5";class_code "m";oId "Skin-NotSunExposedSuprapubic_00231346";is.last "FALSE";is.first "FALSE";is.singleExon "FALSE"
chr20	transdecoder	three_prime_UTR	62310902	62311094	.	-	.	transcript_id "DNTX_00158623";transcript_type "protein_coding";transcript_biotype "protein_coding";gene_id "XLOC_019004";gene_name "LAMA5";class_code "m";oId "Skin-NotSunExposedSuprapubic_00231346";is.last "FALSE";is.first "FALSE";is.singleExon "FALSE"
chr20	transdecoder	three_prime_UTR	62311162	62311307	.	-	.	transcript_id "DNTX_00158623";transcript_type "protein_coding";transcript_biotype "protein_coding";gene_id "XLOC_019004";gene_name "LAMA5";class_code "m";oId "Skin-NotSunExposedSuprapubic_00231346";is.last "FALSE";is.first "FALSE";is.singleExon "FALSE"
chr20	transdecoder	three_prime_UTR	62311401	62311536	.	-	.	transcript_id "DNTX_00158623";transcript_type "protein_coding";transcript_biotype "protein_coding";gene_id "XLOC_019004";gene_name "LAMA5";class_code "m";oId "Skin-NotSunExposedSuprapubic_00231346";is.last "FALSE";is.first "FALSE";is.singleExon "FALSE"
chr20	transdecoder	three_prime_UTR	62311614	62311784	.	-	.	transcript_id "DNTX_00158623";transcript_type "protein_coding";transcript_biotype "protein_coding";gene_id "XLOC_019004";gene_name "LAMA5";class_code "m";oId "Skin-NotSunExposedSuprapubic_00231346";is.last "FALSE";is.first "FALSE";is.singleExon "FALSE"
chr20	transdecoder	three_prime_UTR	62311920	62312050	.	-	.	transcript_id "DNTX_00158623";transcript_type "protein_coding";transcript_biotype "protein_coding";gene_id "XLOC_019004";gene_name "LAMA5";class_code "m";oId "Skin-NotSunExposedSuprapubic_00231346";is.last "FALSE";is.first "FALSE";is.singleExon "FALSE"
chr20	transdecoder	three_prime_UTR	62312173	62312316	.	-	.	transcript_id "DNTX_00158623";transcript_type "protein_coding";transcript_biotype "protein_coding";gene_id "XLOC_019004";gene_name "LAMA5";class_code "m";oId "Skin-NotSunExposedSuprapubic_00231346";is.last "FALSE";is.first "FALSE";is.singleExon "FALSE"
chr20	transdecoder	three_prime_UTR	62312400	62312532	.	-	.	transcript_id "DNTX_00158623";transcript_type "protein_coding";transcript_biotype "protein_coding";gene_id "XLOC_019004";gene_name "LAMA5";class_code "m";oId "Skin-NotSunExposedSuprapubic_00231346";is.last "FALSE";is.first "FALSE";is.singleExon "FALSE"
chr20	transdecoder	three_prime_UTR	62312632	62312780	.	-	.	transcript_id "DNTX_00158623";transcript_type "protein_coding";transcript_biotype "protein_coding";gene_id "XLOC_019004";gene_name "LAMA5";class_code "m";oId "Skin-NotSunExposedSuprapubic_00231346";is.last "FALSE";is.first "FALSE";is.singleExon "FALSE"
chr20	transdecoder	three_prime_UTR	62312888	62313010	.	-	.	transcript_id "DNTX_00158623";transcript_type "protein_coding";transcript_biotype "protein_coding";gene_id "XLOC_019004";gene_name "LAMA5";class_code "m";oId "Skin-NotSunExposedSuprapubic_00231346";is.last "FALSE";is.first "FALSE";is.singleExon "FALSE"
chr20	transdecoder	three_prime_UTR	62313088	62313250	.	-	.	transcript_id "DNTX_00158623";transcript_type "protein_coding";transcript_biotype "protein_coding";gene_id "XLOC_019004";gene_name "LAMA5";class_code "m";oId "Skin-NotSunExposedSuprapubic_00231346";is.last "FALSE";is.first "FALSE";is.singleExon "FALSE"
chr20	transdecoder	three_prime_UTR	62313327	62313460	.	-	.	transcript_id "DNTX_00158623";transcript_type "protein_coding";transcript_biotype "protein_coding";gene_id "XLOC_019004";gene_name "LAMA5";class_code "m";oId "Skin-NotSunExposedSuprapubic_00231346";is.last "FALSE";is.first "FALSE";is.singleExon "FALSE"
chr20	transdecoder	three_prime_UTR	62313649	62313802	.	-	.	transcript_id "DNTX_00158623";transcript_type "protein_coding";transcript_biotype "protein_coding";gene_id "XLOC_019004";gene_name "LAMA5";class_code "m";oId "Skin-NotSunExposedSuprapubic_00231346";is.last "FALSE";is.first "FALSE";is.singleExon "FALSE"
chr20	transdecoder	three_prime_UTR	62314304	62314440	.	-	.	transcript_id "DNTX_00158623";transcript_type "protein_coding";transcript_biotype "protein_coding";gene_id "XLOC_019004";gene_name "LAMA5";class_code "m";oId "Skin-NotSunExposedSuprapubic_00231346";is.last "FALSE";is.first "FALSE";is.singleExon "FALSE"
chr20	transdecoder	three_prime_UTR	62314555	62314725	.	-	.	transcript_id "DNTX_00158623";transcript_type "protein_coding";transcript_biotype "protein_coding";gene_id "XLOC_019004";gene_name "LAMA5";class_code "m";oId "Skin-NotSunExposedSuprapubic_00231346";is.last "FALSE";is.first "FALSE";is.singleExon "FALSE"
chr20	transdecoder	three_prime_UTR	62314799	62314947	.	-	.	transcript_id "DNTX_00158623";transcript_type "protein_coding";transcript_biotype "protein_coding";gene_id "XLOC_019004";gene_name "LAMA5";class_code "m";oId "Skin-NotSunExposedSuprapubic_00231346";is.last "FALSE";is.first "FALSE";is.singleExon "FALSE"
chr20	transdecoder	three_prime_UTR	62315028	62315207	.	-	.	transcript_id "DNTX_00158623";transcript_type "protein_coding";transcript_biotype "protein_coding";gene_id "XLOC_019004";gene_name "LAMA5";class_code "m";oId "Skin-NotSunExposedSuprapubic_00231346";is.last "FALSE";is.first "FALSE";is.singleExon "FALSE"
chr20	transdecoder	three_prime_UTR	62315948	62316773	.	-	.	transcript_id "DNTX_00158623";transcript_type "protein_coding";transcript_biotype "protein_coding";gene_id "XLOC_019004";gene_name "LAMA5";class_code "m";oId "Skin-NotSunExposedSuprapubic_00231346";is.last "FALSE";novel_exon_id "nvl_exon129948";novel_exon_type "RI";is.first "FALSE";is.singleExon "FALSE"
chr20	transdecoder	three_prime_UTR	62316882	62317023	.	-	.	transcript_id "DNTX_00158623";transcript_type "protein_coding";transcript_biotype "protein_coding";gene_id "XLOC_019004";gene_name "LAMA5";class_code "m";oId "Skin-NotSunExposedSuprapubic_00231346";is.last "FALSE";is.first "FALSE";is.singleExon "FALSE"
chr20	transdecoder	three_prime_UTR	62317345	62317499	.	-	.	transcript_id "DNTX_00158623";transcript_type "protein_coding";transcript_biotype "protein_coding";gene_id "XLOC_019004";gene_name "LAMA5";class_code "m";oId "Skin-NotSunExposedSuprapubic_00231346";is.last "FALSE";is.first "FALSE";is.singleExon "FALSE"
chr20	transdecoder	three_prime_UTR	62317662	62317778	.	-	.	transcript_id "DNTX_00158623";transcript_type "protein_coding";transcript_biotype "protein_coding";gene_id "XLOC_019004";gene_name "LAMA5";class_code "m";oId "Skin-NotSunExposedSuprapubic_00231346";is.last "FALSE";is.first "FALSE";is.singleExon "FALSE"
chr20	transdecoder	three_prime_UTR	62318454	62318650	.	-	.	transcript_id "DNTX_00158623";transcript_type "protein_coding";transcript_biotype "protein_coding";gene_id "XLOC_019004";gene_name "LAMA5";class_code "m";oId "Skin-NotSunExposedSuprapubic_00231346";is.last "FALSE";is.first "FALSE";is.singleExon "FALSE"
chr20	transdecoder	three_prime_UTR	62318843	62319013	.	-	.	transcript_id "DNTX_00158623";transcript_type "protein_coding";transcript_biotype "protein_coding";gene_id "XLOC_019004";gene_name "LAMA5";class_code "m";oId "Skin-NotSunExposedSuprapubic_00231346";is.last "FALSE";is.first "FALSE";is.singleExon "FALSE"
chr20	transdecoder	three_prime_UTR	62319684	62319795	.	-	.	transcript_id "DNTX_00158623";transcript_type "protein_coding";transcript_biotype "protein_coding";gene_id "XLOC_019004";gene_name "LAMA5";class_code "m";oId "Skin-NotSunExposedSuprapubic_00231346";is.last "FALSE";is.first "FALSE";is.singleExon "FALSE"
chr20	transdecoder	three_prime_UTR	62320559	62320669	.	-	.	transcript_id "DNTX_00158623";transcript_type "protein_coding";transcript_biotype "protein_coding";gene_id "XLOC_019004";gene_name "LAMA5";class_code "m";oId "Skin-NotSunExposedSuprapubic_00231346";is.last "FALSE";is.first "FALSE";is.singleExon "FALSE"
chr20	transdecoder	three_prime_UTR	62320739	62320890	.	-	.	transcript_id "DNTX_00158623";transcript_type "protein_coding";transcript_biotype "protein_coding";gene_id "XLOC_019004";gene_name "LAMA5";class_code "m";oId "Skin-NotSunExposedSuprapubic_00231346";is.last "FALSE";is.first "FALSE";is.singleExon "FALSE"
chr20	transdecoder	three_prime_UTR	62322019	62322168	.	-	.	transcript_id "DNTX_00158623";transcript_type "protein_coding";transcript_biotype "protein_coding";gene_id "XLOC_019004";gene_name "LAMA5";class_code "m";oId "Skin-NotSunExposedSuprapubic_00231346";is.last "FALSE";is.first "FALSE";is.singleExon "FALSE"
chr20	transdecoder	three_prime_UTR	62322269	62322449	.	-	.	transcript_id "DNTX_00158623";transcript_type "protein_coding";transcript_biotype "protein_coding";gene_id "XLOC_019004";gene_name "LAMA5";class_code "m";oId "Skin-NotSunExposedSuprapubic_00231346";is.last "FALSE";is.first "FALSE";is.singleExon "FALSE"
chr20	transdecoder	three_prime_UTR	62322658	62322758	.	-	.	transcript_id "DNTX_00158623";transcript_type "protein_coding";transcript_biotype "protein_coding";gene_id "XLOC_019004";gene_name "LAMA5";class_code "m";oId "Skin-NotSunExposedSuprapubic_00231346";is.last "FALSE";is.first "FALSE";is.singleExon "FALSE"
chr20	transdecoder	three_prime_UTR	62323456	62323670	.	-	.	transcript_id "DNTX_00158623";transcript_type "protein_coding";transcript_biotype "protein_coding";gene_id "XLOC_019004";gene_name "LAMA5";class_code "m";oId "Skin-NotSunExposedSuprapubic_00231346";is.last "FALSE";is.first "FALSE";is.singleExon "FALSE"
chr20	transdecoder	three_prime_UTR	62323776	62323856	.	-	.	transcript_id "DNTX_00158623";transcript_type "protein_coding";transcript_biotype "protein_coding";gene_id "XLOC_019004";gene_name "LAMA5";class_code "m";oId "Skin-NotSunExposedSuprapubic_00231346";is.last "FALSE";is.first "FALSE";is.singleExon "FALSE"
chr20	transdecoder	three_prime_UTR	62324080	62324204	.	-	.	transcript_id "DNTX_00158623";transcript_type "protein_coding";transcript_biotype "protein_coding";gene_id "XLOC_019004";gene_name "LAMA5";class_code "m";oId "Skin-NotSunExposedSuprapubic_00231346";is.last "FALSE";is.first "FALSE";is.singleExon "FALSE"
chr20	transdecoder	three_prime_UTR	62324441	62324943	.	-	.	transcript_id "DNTX_00158623";transcript_type "protein_coding";transcript_biotype "protein_coding";gene_id "XLOC_019004";gene_name "LAMA5";class_code "m";oId "Skin-NotSunExposedSuprapubic_00231346";is.last "FALSE";is.first "FALSE";is.singleExon "FALSE"
chr20	transdecoder	transcript	62309145	62367312	.	-	.	transcript_id "DNTX_00159611";transcript_type "protein_coding";transcript_biotype "protein_coding";gene_id "XLOC_019004";gene_name "LAMA5";class_code "m";oId "Skin-NotSunExposedSuprapubic_00234599";is.last "FALSE";is.first "FALSE";is.singleExon "FALSE"
chr20	transdecoder	exon	62309145	62309475	.	-	.	transcript_id "DNTX_00159611";transcript_type "protein_coding";transcript_biotype "protein_coding";exon_number "76";gene_id "XLOC_019004";gene_name "LAMA5";class_code "m";oId "Skin-NotSunExposedSuprapubic_00234599";is.last "TRUE";is.first "FALSE";is.singleExon "FALSE"
chr20	transdecoder	exon	62309716	62309835	.	-	.	transcript_id "DNTX_00159611";transcript_type "protein_coding";transcript_biotype "protein_coding";exon_number "75";gene_id "XLOC_019004";gene_name "LAMA5";class_code "m";oId "Skin-NotSunExposedSuprapubic_00234599";is.last "FALSE";is.first "FALSE";is.singleExon "FALSE"
chr20	transdecoder	exon	62309988	62310081	.	-	.	transcript_id "DNTX_00159611";transcript_type "protein_coding";transcript_biotype "protein_coding";exon_number "74";gene_id "XLOC_019004";gene_name "LAMA5";class_code "m";oId "Skin-NotSunExposedSuprapubic_00234599";is.last "FALSE";is.first "FALSE";is.singleExon "FALSE"
chr20	transdecoder	exon	62310178	62310311	.	-	.	transcript_id "DNTX_00159611";transcript_type "protein_coding";transcript_biotype "protein_coding";exon_number "73";gene_id "XLOC_019004";gene_name "LAMA5";class_code "m";oId "Skin-NotSunExposedSuprapubic_00234599";is.last "FALSE";is.first "FALSE";is.singleExon "FALSE"
chr20	transdecoder	exon	62310419	62310572	.	-	.	transcript_id "DNTX_00159611";transcript_type "protein_coding";transcript_biotype "protein_coding";exon_number "72";gene_id "XLOC_019004";gene_name "LAMA5";class_code "m";oId "Skin-NotSunExposedSuprapubic_00234599";is.last "FALSE";is.first "FALSE";is.singleExon "FALSE"
chr20	transdecoder	exon	62310665	62310829	.	-	.	transcript_id "DNTX_00159611";transcript_type "protein_coding";transcript_biotype "protein_coding";exon_number "71";gene_id "XLOC_019004";gene_name "LAMA5";class_code "m";oId "Skin-NotSunExposedSuprapubic_00234599";is.last "FALSE";is.first "FALSE";is.singleExon "FALSE"
chr20	transdecoder	exon	62310902	62311094	.	-	.	transcript_id "DNTX_00159611";transcript_type "protein_coding";transcript_biotype "protein_coding";exon_number "70";gene_id "XLOC_019004";gene_name "LAMA5";class_code "m";oId "Skin-NotSunExposedSuprapubic_00234599";is.last "FALSE";is.first "FALSE";is.singleExon "FALSE"
chr20	transdecoder	exon	62311162	62311307	.	-	.	transcript_id "DNTX_00159611";transcript_type "protein_coding";transcript_biotype "protein_coding";exon_number "69";gene_id "XLOC_019004";gene_name "LAMA5";class_code "m";oId "Skin-NotSunExposedSuprapubic_00234599";is.last "FALSE";is.first "FALSE";is.singleExon "FALSE"
chr20	transdecoder	exon	62311401	62311536	.	-	.	transcript_id "DNTX_00159611";transcript_type "protein_coding";transcript_biotype "protein_coding";exon_number "68";gene_id "XLOC_019004";gene_name "LAMA5";class_code "m";oId "Skin-NotSunExposedSuprapubic_00234599";is.last "FALSE";is.first "FALSE";is.singleExon "FALSE"
chr20	transdecoder	exon	62311614	62311784	.	-	.	transcript_id "DNTX_00159611";transcript_type "protein_coding";transcript_biotype "protein_coding";exon_number "67";gene_id "XLOC_019004";gene_name "LAMA5";class_code "m";oId "Skin-NotSunExposedSuprapubic_00234599";is.last "FALSE";is.first "FALSE";is.singleExon "FALSE"
chr20	transdecoder	exon	62311920	62312050	.	-	.	transcript_id "DNTX_00159611";transcript_type "protein_coding";transcript_biotype "protein_coding";exon_number "66";gene_id "XLOC_019004";gene_name "LAMA5";class_code "m";oId "Skin-NotSunExposedSuprapubic_00234599";is.last "FALSE";is.first "FALSE";is.singleExon "FALSE"
chr20	transdecoder	exon	62312173	62312316	.	-	.	transcript_id "DNTX_00159611";transcript_type "protein_coding";transcript_biotype "protein_coding";exon_number "65";gene_id "XLOC_019004";gene_name "LAMA5";class_code "m";oId "Skin-NotSunExposedSuprapubic_00234599";is.last "FALSE";is.first "FALSE";is.singleExon "FALSE"
chr20	transdecoder	exon	62312400	62312532	.	-	.	transcript_id "DNTX_00159611";transcript_type "protein_coding";transcript_biotype "protein_coding";exon_number "64";gene_id "XLOC_019004";gene_name "LAMA5";class_code "m";oId "Skin-NotSunExposedSuprapubic_00234599";is.last "FALSE";is.first "FALSE";is.singleExon "FALSE"
chr20	transdecoder	exon	62312632	62312780	.	-	.	transcript_id "DNTX_00159611";transcript_type "protein_coding";transcript_biotype "protein_coding";exon_number "63";gene_id "XLOC_019004";gene_name "LAMA5";class_code "m";oId "Skin-NotSunExposedSuprapubic_00234599";is.last "FALSE";is.first "FALSE";is.singleExon "FALSE"
chr20	transdecoder	exon	62312888	62313010	.	-	.	transcript_id "DNTX_00159611";transcript_type "protein_coding";transcript_biotype "protein_coding";exon_number "62";gene_id "XLOC_019004";gene_name "LAMA5";class_code "m";oId "Skin-NotSunExposedSuprapubic_00234599";is.last "FALSE";is.first "FALSE";is.singleExon "FALSE"
chr20	transdecoder	exon	62313088	62313250	.	-	.	transcript_id "DNTX_00159611";transcript_type "protein_coding";transcript_biotype "protein_coding";exon_number "61";gene_id "XLOC_019004";gene_name "LAMA5";class_code "m";oId "Skin-NotSunExposedSuprapubic_00234599";is.last "FALSE";is.first "FALSE";is.singleExon "FALSE"
chr20	transdecoder	exon	62313327	62313460	.	-	.	transcript_id "DNTX_00159611";transcript_type "protein_coding";transcript_biotype "protein_coding";exon_number "60";gene_id "XLOC_019004";gene_name "LAMA5";class_code "m";oId "Skin-NotSunExposedSuprapubic_00234599";is.last "FALSE";is.first "FALSE";is.singleExon "FALSE"
chr20	transdecoder	exon	62313649	62313802	.	-	.	transcript_id "DNTX_00159611";transcript_type "protein_coding";transcript_biotype "protein_coding";exon_number "59";gene_id "XLOC_019004";gene_name "LAMA5";class_code "m";oId "Skin-NotSunExposedSuprapubic_00234599";is.last "FALSE";is.first "FALSE";is.singleExon "FALSE"
chr20	transdecoder	exon	62314304	62314440	.	-	.	transcript_id "DNTX_00159611";transcript_type "protein_coding";transcript_biotype "protein_coding";exon_number "58";gene_id "XLOC_019004";gene_name "LAMA5";class_code "m";oId "Skin-NotSunExposedSuprapubic_00234599";is.last "FALSE";is.first "FALSE";is.singleExon "FALSE"
chr20	transdecoder	exon	62314555	62314725	.	-	.	transcript_id "DNTX_00159611";transcript_type "protein_coding";transcript_biotype "protein_coding";exon_number "57";gene_id "XLOC_019004";gene_name "LAMA5";class_code "m";oId "Skin-NotSunExposedSuprapubic_00234599";is.last "FALSE";is.first "FALSE";is.singleExon "FALSE"
chr20	transdecoder	exon	62314799	62314947	.	-	.	transcript_id "DNTX_00159611";transcript_type "protein_coding";transcript_biotype "protein_coding";exon_number "56";gene_id "XLOC_019004";gene_name "LAMA5";class_code "m";oId "Skin-NotSunExposedSuprapubic_00234599";is.last "FALSE";is.first "FALSE";is.singleExon "FALSE"
chr20	transdecoder	exon	62315028	62315207	.	-	.	transcript_id "DNTX_00159611";transcript_type "protein_coding";transcript_biotype "protein_coding";exon_number "55";gene_id "XLOC_019004";gene_name "LAMA5";class_code "m";oId "Skin-NotSunExposedSuprapubic_00234599";is.last "FALSE";is.first "FALSE";is.singleExon "FALSE"
chr20	transdecoder	exon	62315948	62316773	.	-	.	transcript_id "DNTX_00159611";transcript_type "protein_coding";transcript_biotype "protein_coding";exon_number "54";gene_id "XLOC_019004";gene_name "LAMA5";class_code "m";oId "Skin-NotSunExposedSuprapubic_00234599";is.last "FALSE";novel_exon_id "nvl_exon129948";novel_exon_type "RI";is.first "FALSE";is.singleExon "FALSE"
chr20	transdecoder	exon	62316882	62317023	.	-	.	transcript_id "DNTX_00159611";transcript_type "protein_coding";transcript_biotype "protein_coding";exon_number "53";gene_id "XLOC_019004";gene_name "LAMA5";class_code "m";oId "Skin-NotSunExposedSuprapubic_00234599";is.last "FALSE";is.first "FALSE";is.singleExon "FALSE"
chr20	transdecoder	exon	62317345	62317499	.	-	.	transcript_id "DNTX_00159611";transcript_type "protein_coding";transcript_biotype "protein_coding";exon_number "52";gene_id "XLOC_019004";gene_name "LAMA5";class_code "m";oId "Skin-NotSunExposedSuprapubic_00234599";is.last "FALSE";is.first "FALSE";is.singleExon "FALSE"
chr20	transdecoder	exon	62317662	62317778	.	-	.	transcript_id "DNTX_00159611";transcript_type "protein_coding";transcript_biotype "protein_coding";exon_number "51";gene_id "XLOC_019004";gene_name "LAMA5";class_code "m";oId "Skin-NotSunExposedSuprapubic_00234599";is.last "FALSE";is.first "FALSE";is.singleExon "FALSE"
chr20	transdecoder	exon	62318454	62318650	.	-	.	transcript_id "DNTX_00159611";transcript_type "protein_coding";transcript_biotype "protein_coding";exon_number "50";gene_id "XLOC_019004";gene_name "LAMA5";class_code "m";oId "Skin-NotSunExposedSuprapubic_00234599";is.last "FALSE";is.first "FALSE";is.singleExon "FALSE"
chr20	transdecoder	exon	62318843	62319013	.	-	.	transcript_id "DNTX_00159611";transcript_type "protein_coding";transcript_biotype "protein_coding";exon_number "49";gene_id "XLOC_019004";gene_name "LAMA5";class_code "m";oId "Skin-NotSunExposedSuprapubic_00234599";is.last "FALSE";is.first "FALSE";is.singleExon "FALSE"
chr20	transdecoder	exon	62319684	62319795	.	-	.	transcript_id "DNTX_00159611";transcript_type "protein_coding";transcript_biotype "protein_coding";exon_number "48";gene_id "XLOC_019004";gene_name "LAMA5";class_code "m";oId "Skin-NotSunExposedSuprapubic_00234599";is.last "FALSE";is.first "FALSE";is.singleExon "FALSE"
chr20	transdecoder	exon	62320559	62320669	.	-	.	transcript_id "DNTX_00159611";transcript_type "protein_coding";transcript_biotype "protein_coding";exon_number "47";gene_id "XLOC_019004";gene_name "LAMA5";class_code "m";oId "Skin-NotSunExposedSuprapubic_00234599";is.last "FALSE";is.first "FALSE";is.singleExon "FALSE"
chr20	transdecoder	exon	62320739	62320890	.	-	.	transcript_id "DNTX_00159611";transcript_type "protein_coding";transcript_biotype "protein_coding";exon_number "46";gene_id "XLOC_019004";gene_name "LAMA5";class_code "m";oId "Skin-NotSunExposedSuprapubic_00234599";is.last "FALSE";is.first "FALSE";is.singleExon "FALSE"
chr20	transdecoder	exon	62322019	62322168	.	-	.	transcript_id "DNTX_00159611";transcript_type "protein_coding";transcript_biotype "protein_coding";exon_number "45";gene_id "XLOC_019004";gene_name "LAMA5";class_code "m";oId "Skin-NotSunExposedSuprapubic_00234599";is.last "FALSE";is.first "FALSE";is.singleExon "FALSE"
chr20	transdecoder	exon	62322269	62322449	.	-	.	transcript_id "DNTX_00159611";transcript_type "protein_coding";transcript_biotype "protein_coding";exon_number "44";gene_id "XLOC_019004";gene_name "LAMA5";class_code "m";oId "Skin-NotSunExposedSuprapubic_00234599";is.last "FALSE";is.first "FALSE";is.singleExon "FALSE"
chr20	transdecoder	exon	62322658	62322758	.	-	.	transcript_id "DNTX_00159611";transcript_type "protein_coding";transcript_biotype "protein_coding";exon_number "43";gene_id "XLOC_019004";gene_name "LAMA5";class_code "m";oId "Skin-NotSunExposedSuprapubic_00234599";is.last "FALSE";is.first "FALSE";is.singleExon "FALSE"
chr20	transdecoder	exon	62323456	62323670	.	-	.	transcript_id "DNTX_00159611";transcript_type "protein_coding";transcript_biotype "protein_coding";exon_number "42";gene_id "XLOC_019004";gene_name "LAMA5";class_code "m";oId "Skin-NotSunExposedSuprapubic_00234599";is.last "FALSE";is.first "FALSE";is.singleExon "FALSE"
chr20	transdecoder	exon	62323776	62323856	.	-	.	transcript_id "DNTX_00159611";transcript_type "protein_coding";transcript_biotype "protein_coding";exon_number "41";gene_id "XLOC_019004";gene_name "LAMA5";class_code "m";oId "Skin-NotSunExposedSuprapubic_00234599";is.last "FALSE";is.first "FALSE";is.singleExon "FALSE"
chr20	transdecoder	exon	62324080	62324204	.	-	.	transcript_id "DNTX_00159611";transcript_type "protein_coding";transcript_biotype "protein_coding";exon_number "40";gene_id "XLOC_019004";gene_name "LAMA5";class_code "m";oId "Skin-NotSunExposedSuprapubic_00234599";is.last "FALSE";is.first "FALSE";is.singleExon "FALSE"
chr20	transdecoder	exon	62324441	62325546	.	-	.	transcript_id "DNTX_00159611";transcript_type "protein_coding";transcript_biotype "protein_coding";exon_number "39";gene_id "XLOC_019004";gene_name "LAMA5";class_code "m";oId "Skin-NotSunExposedSuprapubic_00234599";is.last "FALSE";novel_exon_id "nvl_exon129936";novel_exon_type "RI";is.first "FALSE";is.singleExon "FALSE"
chr20	transdecoder	exon	62326677	62326760	.	-	.	transcript_id "DNTX_00159611";transcript_type "protein_coding";transcript_biotype "protein_coding";exon_number "38";gene_id "XLOC_019004";gene_name "LAMA5";class_code "m";oId "Skin-NotSunExposedSuprapubic_00234599";is.last "FALSE";is.first "FALSE";is.singleExon "FALSE"
chr20	transdecoder	exon	62326865	62326966	.	-	.	transcript_id "DNTX_00159611";transcript_type "protein_coding";transcript_biotype "protein_coding";exon_number "37";gene_id "XLOC_019004";gene_name "LAMA5";class_code "m";oId "Skin-NotSunExposedSuprapubic_00234599";is.last "FALSE";is.first "FALSE";is.singleExon "FALSE"
chr20	transdecoder	exon	62327233	62327406	.	-	.	transcript_id "DNTX_00159611";transcript_type "protein_coding";transcript_biotype "protein_coding";exon_number "36";gene_id "XLOC_019004";gene_name "LAMA5";class_code "m";oId "Skin-NotSunExposedSuprapubic_00234599";is.last "FALSE";is.first "FALSE";is.singleExon "FALSE"
chr20	transdecoder	exon	62327529	62327669	.	-	.	transcript_id "DNTX_00159611";transcript_type "protein_coding";transcript_biotype "protein_coding";exon_number "35";gene_id "XLOC_019004";gene_name "LAMA5";class_code "m";oId "Skin-NotSunExposedSuprapubic_00234599";is.last "FALSE";is.first "FALSE";is.singleExon "FALSE"
chr20	transdecoder	exon	62327866	62328010	.	-	.	transcript_id "DNTX_00159611";transcript_type "protein_coding";transcript_biotype "protein_coding";exon_number "34";gene_id "XLOC_019004";gene_name "LAMA5";class_code "m";oId "Skin-NotSunExposedSuprapubic_00234599";is.last "FALSE";is.first "FALSE";is.singleExon "FALSE"
chr20	transdecoder	exon	62328241	62329055	.	-	.	transcript_id "DNTX_00159611";transcript_type "protein_coding";transcript_biotype "protein_coding";exon_number "33";gene_id "XLOC_019004";gene_name "LAMA5";class_code "m";oId "Skin-NotSunExposedSuprapubic_00234599";is.last "FALSE";novel_exon_id "nvl_exon129950";novel_exon_type "RI";is.first "FALSE";is.singleExon "FALSE"
chr20	transdecoder	exon	62329138	62329253	.	-	.	transcript_id "DNTX_00159611";transcript_type "protein_coding";transcript_biotype "protein_coding";exon_number "32";gene_id "XLOC_019004";gene_name "LAMA5";class_code "m";oId "Skin-NotSunExposedSuprapubic_00234599";is.last "FALSE";is.first "FALSE";is.singleExon "FALSE"
chr20	transdecoder	exon	62329777	62329916	.	-	.	transcript_id "DNTX_00159611";transcript_type "protein_coding";transcript_biotype "protein_coding";exon_number "31";gene_id "XLOC_019004";gene_name "LAMA5";class_code "m";oId "Skin-NotSunExposedSuprapubic_00234599";is.last "FALSE";is.first "FALSE";is.singleExon "FALSE"
chr20	transdecoder	exon	62330488	62330614	.	-	.	transcript_id "DNTX_00159611";transcript_type "protein_coding";transcript_biotype "protein_coding";exon_number "30";gene_id "XLOC_019004";gene_name "LAMA5";class_code "m";oId "Skin-NotSunExposedSuprapubic_00234599";is.last "FALSE";is.first "FALSE";is.singleExon "FALSE"
chr20	transdecoder	exon	62330743	62330944	.	-	.	transcript_id "DNTX_00159611";transcript_type "protein_coding";transcript_biotype "protein_coding";exon_number "29";gene_id "XLOC_019004";gene_name "LAMA5";class_code "m";oId "Skin-NotSunExposedSuprapubic_00234599";is.last "FALSE";is.first "FALSE";is.singleExon "FALSE"
chr20	transdecoder	exon	62331032	62332480	.	-	.	transcript_id "DNTX_00159611";transcript_type "protein_coding";transcript_biotype "protein_coding";exon_number "28";gene_id "XLOC_019004";gene_name "LAMA5";class_code "m";oId "Skin-NotSunExposedSuprapubic_00234599";is.last "FALSE";novel_exon_id "nvl_exon129962";novel_exon_type "RI";is.first "FALSE";is.singleExon "FALSE"
chr20	transdecoder	exon	62332557	62332717	.	-	.	transcript_id "DNTX_00159611";transcript_type "protein_coding";transcript_biotype "protein_coding";exon_number "27";gene_id "XLOC_019004";gene_name "LAMA5";class_code "m";oId "Skin-NotSunExposedSuprapubic_00234599";is.last "FALSE";is.first "FALSE";is.singleExon "FALSE"
chr20	transdecoder	exon	62333090	62333243	.	-	.	transcript_id "DNTX_00159611";transcript_type "protein_coding";transcript_biotype "protein_coding";exon_number "26";gene_id "XLOC_019004";gene_name "LAMA5";class_code "m";oId "Skin-NotSunExposedSuprapubic_00234599";is.last "FALSE";is.first "FALSE";is.singleExon "FALSE"
chr20	transdecoder	exon	62333375	62333481	.	-	.	transcript_id "DNTX_00159611";transcript_type "protein_coding";transcript_biotype "protein_coding";exon_number "25";gene_id "XLOC_019004";gene_name "LAMA5";class_code "m";oId "Skin-NotSunExposedSuprapubic_00234599";is.last "FALSE";is.first "FALSE";is.singleExon "FALSE"
chr20	transdecoder	exon	62333564	62333706	.	-	.	transcript_id "DNTX_00159611";transcript_type "protein_coding";transcript_biotype "protein_coding";exon_number "24";gene_id "XLOC_019004";gene_name "LAMA5";class_code "m";oId "Skin-NotSunExposedSuprapubic_00234599";is.last "FALSE";is.first "FALSE";is.singleExon "FALSE"
chr20	transdecoder	exon	62333901	62334039	.	-	.	transcript_id "DNTX_00159611";transcript_type "protein_coding";transcript_biotype "protein_coding";exon_number "23";gene_id "XLOC_019004";gene_name "LAMA5";class_code "m";oId "Skin-NotSunExposedSuprapubic_00234599";is.last "FALSE";is.first "FALSE";is.singleExon "FALSE"
chr20	transdecoder	exon	62334186	62334342	.	-	.	transcript_id "DNTX_00159611";transcript_type "protein_coding";transcript_biotype "protein_coding";exon_number "22";gene_id "XLOC_019004";gene_name "LAMA5";class_code "m";oId "Skin-NotSunExposedSuprapubic_00234599";is.last "FALSE";is.first "FALSE";is.singleExon "FALSE"
chr20	transdecoder	exon	62334522	62334621	.	-	.	transcript_id "DNTX_00159611";transcript_type "protein_coding";transcript_biotype "protein_coding";exon_number "21";gene_id "XLOC_019004";gene_name "LAMA5";class_code "m";oId "Skin-NotSunExposedSuprapubic_00234599";is.last "FALSE";is.first "FALSE";is.singleExon "FALSE"
chr20	transdecoder	exon	62335021	62335126	.	-	.	transcript_id "DNTX_00159611";transcript_type "protein_coding";transcript_biotype "protein_coding";exon_number "20";gene_id "XLOC_019004";gene_name "LAMA5";class_code "m";oId "Skin-NotSunExposedSuprapubic_00234599";is.last "FALSE";is.first "FALSE";is.singleExon "FALSE"
chr20	transdecoder	exon	62335217	62335269	.	-	.	transcript_id "DNTX_00159611";transcript_type "protein_coding";transcript_biotype "protein_coding";exon_number "19";gene_id "XLOC_019004";gene_name "LAMA5";class_code "m";oId "Skin-NotSunExposedSuprapubic_00234599";is.last "FALSE";is.first "FALSE";is.singleExon "FALSE"
chr20	transdecoder	exon	62336340	62336445	.	-	.	transcript_id "DNTX_00159611";transcript_type "protein_coding";transcript_biotype "protein_coding";exon_number "18";gene_id "XLOC_019004";gene_name "LAMA5";class_code "m";oId "Skin-NotSunExposedSuprapubic_00234599";is.last "FALSE";is.first "FALSE";is.singleExon "FALSE"
chr20	transdecoder	exon	62336734	62336786	.	-	.	transcript_id "DNTX_00159611";transcript_type "protein_coding";transcript_biotype "protein_coding";exon_number "17";gene_id "XLOC_019004";gene_name "LAMA5";class_code "m";oId "Skin-NotSunExposedSuprapubic_00234599";is.last "FALSE";is.first "FALSE";is.singleExon "FALSE"
chr20	transdecoder	exon	62337590	62337727	.	-	.	transcript_id "DNTX_00159611";transcript_type "protein_coding";transcript_biotype "protein_coding";exon_number "16";gene_id "XLOC_019004";gene_name "LAMA5";class_code "m";oId "Skin-NotSunExposedSuprapubic_00234599";is.last "FALSE";is.first "FALSE";is.singleExon "FALSE"
chr20	transdecoder	exon	62337804	62337938	.	-	.	transcript_id "DNTX_00159611";transcript_type "protein_coding";transcript_biotype "protein_coding";exon_number "15";gene_id "XLOC_019004";gene_name "LAMA5";class_code "m";oId "Skin-NotSunExposedSuprapubic_00234599";is.last "FALSE";is.first "FALSE";is.singleExon "FALSE"
chr20	transdecoder	exon	62338016	62338150	.	-	.	transcript_id "DNTX_00159611";transcript_type "protein_coding";transcript_biotype "protein_coding";exon_number "14";gene_id "XLOC_019004";gene_name "LAMA5";class_code "m";oId "Skin-NotSunExposedSuprapubic_00234599";is.last "FALSE";is.first "FALSE";is.singleExon "FALSE"
chr20	transdecoder	exon	62338232	62338369	.	-	.	transcript_id "DNTX_00159611";transcript_type "protein_coding";transcript_biotype "protein_coding";exon_number "13";gene_id "XLOC_019004";gene_name "LAMA5";class_code "m";oId "Skin-NotSunExposedSuprapubic_00234599";is.last "FALSE";is.first "FALSE";is.singleExon "FALSE"
chr20	transdecoder	exon	62338468	62338608	.	-	.	transcript_id "DNTX_00159611";transcript_type "protein_coding";transcript_biotype "protein_coding";exon_number "12";gene_id "XLOC_019004";gene_name "LAMA5";class_code "m";oId "Skin-NotSunExposedSuprapubic_00234599";is.last "FALSE";is.first "FALSE";is.singleExon "FALSE"
chr20	transdecoder	exon	62345818	62345877	.	-	.	transcript_id "DNTX_00159611";transcript_type "protein_coding";transcript_biotype "protein_coding";exon_number "11";gene_id "XLOC_019004";gene_name "LAMA5";class_code "m";oId "Skin-NotSunExposedSuprapubic_00234599";is.last "FALSE";is.first "FALSE";is.singleExon "FALSE"
chr20	transdecoder	exon	62346081	62346215	.	-	.	transcript_id "DNTX_00159611";transcript_type "protein_coding";transcript_biotype "protein_coding";exon_number "10";gene_id "XLOC_019004";gene_name "LAMA5";class_code "m";oId "Skin-NotSunExposedSuprapubic_00234599";is.last "FALSE";is.first "FALSE";is.singleExon "FALSE"
chr20	transdecoder	exon	62346506	62346596	.	-	.	transcript_id "DNTX_00159611";transcript_type "protein_coding";transcript_biotype "protein_coding";exon_number "9";gene_id "XLOC_019004";gene_name "LAMA5";class_code "m";oId "Skin-NotSunExposedSuprapubic_00234599";is.last "FALSE";is.first "FALSE";is.singleExon "FALSE"
chr20	transdecoder	exon	62346682	62346800	.	-	.	transcript_id "DNTX_00159611";transcript_type "protein_coding";transcript_biotype "protein_coding";exon_number "8";gene_id "XLOC_019004";gene_name "LAMA5";class_code "m";oId "Skin-NotSunExposedSuprapubic_00234599";is.last "FALSE";is.first "FALSE";is.singleExon "FALSE"
chr20	transdecoder	exon	62346913	62347028	.	-	.	transcript_id "DNTX_00159611";transcript_type "protein_coding";transcript_biotype "protein_coding";exon_number "7";gene_id "XLOC_019004";gene_name "LAMA5";class_code "m";oId "Skin-NotSunExposedSuprapubic_00234599";is.last "FALSE";is.first "FALSE";is.singleExon "FALSE"
chr20	transdecoder	exon	62351704	62351801	.	-	.	transcript_id "DNTX_00159611";transcript_type "protein_coding";transcript_biotype "protein_coding";exon_number "6";gene_id "XLOC_019004";gene_name "LAMA5";class_code "m";oId "Skin-NotSunExposedSuprapubic_00234599";is.last "FALSE";is.first "FALSE";is.singleExon "FALSE"
chr20	transdecoder	exon	62351909	62352079	.	-	.	transcript_id "DNTX_00159611";transcript_type "protein_coding";transcript_biotype "protein_coding";exon_number "5";gene_id "XLOC_019004";gene_name "LAMA5";class_code "m";oId "Skin-NotSunExposedSuprapubic_00234599";is.last "FALSE";is.first "FALSE";is.singleExon "FALSE"
chr20	transdecoder	exon	62352242	62352360	.	-	.	transcript_id "DNTX_00159611";transcript_type "protein_coding";transcript_biotype "protein_coding";exon_number "4";gene_id "XLOC_019004";gene_name "LAMA5";class_code "m";oId "Skin-NotSunExposedSuprapubic_00234599";is.last "FALSE";is.first "FALSE";is.singleExon "FALSE"
chr20	transdecoder	exon	62353134	62353251	.	-	.	transcript_id "DNTX_00159611";transcript_type "protein_coding";transcript_biotype "protein_coding";exon_number "3";gene_id "XLOC_019004";gene_name "LAMA5";class_code "m";oId "Skin-NotSunExposedSuprapubic_00234599";is.last "FALSE";is.first "FALSE";is.singleExon "FALSE"
chr20	transdecoder	exon	62362400	62362552	.	-	.	transcript_id "DNTX_00159611";transcript_type "protein_coding";transcript_biotype "protein_coding";exon_number "2";gene_id "XLOC_019004";gene_name "LAMA5";class_code "m";oId "Skin-NotSunExposedSuprapubic_00234599";is.last "FALSE";is.first "FALSE";is.singleExon "FALSE"
chr20	transdecoder	exon	62366949	62367312	.	-	.	transcript_id "DNTX_00159611";transcript_type "protein_coding";transcript_biotype "protein_coding";exon_number "1";gene_id "XLOC_019004";gene_name "LAMA5";class_code "m";oId "Skin-NotSunExposedSuprapubic_00234599";is.last "FALSE";is.first "TRUE";is.singleExon "FALSE"
chr20	transdecoder	five_prime_UTR	62315967	62316773	.	-	.	transcript_id "DNTX_00159611";transcript_type "protein_coding";transcript_biotype "protein_coding";gene_id "XLOC_019004";gene_name "LAMA5";class_code "m";oId "Skin-NotSunExposedSuprapubic_00234599";is.last "FALSE";is.first "FALSE";is.singleExon "FALSE"
chr20	transdecoder	five_prime_UTR	62316882	62317023	.	-	.	transcript_id "DNTX_00159611";transcript_type "protein_coding";transcript_biotype "protein_coding";gene_id "XLOC_019004";gene_name "LAMA5";class_code "m";oId "Skin-NotSunExposedSuprapubic_00234599";is.last "FALSE";is.first "FALSE";is.singleExon "FALSE"
chr20	transdecoder	five_prime_UTR	62317345	62317499	.	-	.	transcript_id "DNTX_00159611";transcript_type "protein_coding";transcript_biotype "protein_coding";gene_id "XLOC_019004";gene_name "LAMA5";class_code "m";oId "Skin-NotSunExposedSuprapubic_00234599";is.last "FALSE";is.first "FALSE";is.singleExon "FALSE"
chr20	transdecoder	five_prime_UTR	62317662	62317778	.	-	.	transcript_id "DNTX_00159611";transcript_type "protein_coding";transcript_biotype "protein_coding";gene_id "XLOC_019004";gene_name "LAMA5";class_code "m";oId "Skin-NotSunExposedSuprapubic_00234599";is.last "FALSE";is.first "FALSE";is.singleExon "FALSE"
chr20	transdecoder	five_prime_UTR	62318454	62318650	.	-	.	transcript_id "DNTX_00159611";transcript_type "protein_coding";transcript_biotype "protein_coding";gene_id "XLOC_019004";gene_name "LAMA5";class_code "m";oId "Skin-NotSunExposedSuprapubic_00234599";is.last "FALSE";is.first "FALSE";is.singleExon "FALSE"
chr20	transdecoder	five_prime_UTR	62318843	62319013	.	-	.	transcript_id "DNTX_00159611";transcript_type "protein_coding";transcript_biotype "protein_coding";gene_id "XLOC_019004";gene_name "LAMA5";class_code "m";oId "Skin-NotSunExposedSuprapubic_00234599";is.last "FALSE";is.first "FALSE";is.singleExon "FALSE"
chr20	transdecoder	five_prime_UTR	62319684	62319795	.	-	.	transcript_id "DNTX_00159611";transcript_type "protein_coding";transcript_biotype "protein_coding";gene_id "XLOC_019004";gene_name "LAMA5";class_code "m";oId "Skin-NotSunExposedSuprapubic_00234599";is.last "FALSE";is.first "FALSE";is.singleExon "FALSE"
chr20	transdecoder	five_prime_UTR	62320559	62320669	.	-	.	transcript_id "DNTX_00159611";transcript_type "protein_coding";transcript_biotype "protein_coding";gene_id "XLOC_019004";gene_name "LAMA5";class_code "m";oId "Skin-NotSunExposedSuprapubic_00234599";is.last "FALSE";is.first "FALSE";is.singleExon "FALSE"
chr20	transdecoder	five_prime_UTR	62320739	62320890	.	-	.	transcript_id "DNTX_00159611";transcript_type "protein_coding";transcript_biotype "protein_coding";gene_id "XLOC_019004";gene_name "LAMA5";class_code "m";oId "Skin-NotSunExposedSuprapubic_00234599";is.last "FALSE";is.first "FALSE";is.singleExon "FALSE"
chr20	transdecoder	five_prime_UTR	62322019	62322168	.	-	.	transcript_id "DNTX_00159611";transcript_type "protein_coding";transcript_biotype "protein_coding";gene_id "XLOC_019004";gene_name "LAMA5";class_code "m";oId "Skin-NotSunExposedSuprapubic_00234599";is.last "FALSE";is.first "FALSE";is.singleExon "FALSE"
chr20	transdecoder	five_prime_UTR	62322269	62322449	.	-	.	transcript_id "DNTX_00159611";transcript_type "protein_coding";transcript_biotype "protein_coding";gene_id "XLOC_019004";gene_name "LAMA5";class_code "m";oId "Skin-NotSunExposedSuprapubic_00234599";is.last "FALSE";is.first "FALSE";is.singleExon "FALSE"
chr20	transdecoder	five_prime_UTR	62322658	62322758	.	-	.	transcript_id "DNTX_00159611";transcript_type "protein_coding";transcript_biotype "protein_coding";gene_id "XLOC_019004";gene_name "LAMA5";class_code "m";oId "Skin-NotSunExposedSuprapubic_00234599";is.last "FALSE";is.first "FALSE";is.singleExon "FALSE"
chr20	transdecoder	five_prime_UTR	62323456	62323670	.	-	.	transcript_id "DNTX_00159611";transcript_type "protein_coding";transcript_biotype "protein_coding";gene_id "XLOC_019004";gene_name "LAMA5";class_code "m";oId "Skin-NotSunExposedSuprapubic_00234599";is.last "FALSE";is.first "FALSE";is.singleExon "FALSE"
chr20	transdecoder	five_prime_UTR	62323776	62323856	.	-	.	transcript_id "DNTX_00159611";transcript_type "protein_coding";transcript_biotype "protein_coding";gene_id "XLOC_019004";gene_name "LAMA5";class_code "m";oId "Skin-NotSunExposedSuprapubic_00234599";is.last "FALSE";is.first "FALSE";is.singleExon "FALSE"
chr20	transdecoder	five_prime_UTR	62324080	62324204	.	-	.	transcript_id "DNTX_00159611";transcript_type "protein_coding";transcript_biotype "protein_coding";gene_id "XLOC_019004";gene_name "LAMA5";class_code "m";oId "Skin-NotSunExposedSuprapubic_00234599";is.last "FALSE";is.first "FALSE";is.singleExon "FALSE"
chr20	transdecoder	five_prime_UTR	62324441	62325546	.	-	.	transcript_id "DNTX_00159611";transcript_type "protein_coding";transcript_biotype "protein_coding";gene_id "XLOC_019004";gene_name "LAMA5";class_code "m";oId "Skin-NotSunExposedSuprapubic_00234599";is.last "FALSE";novel_exon_id "nvl_exon129936";novel_exon_type "RI";is.first "FALSE";is.singleExon "FALSE"
chr20	transdecoder	five_prime_UTR	62326677	62326760	.	-	.	transcript_id "DNTX_00159611";transcript_type "protein_coding";transcript_biotype "protein_coding";gene_id "XLOC_019004";gene_name "LAMA5";class_code "m";oId "Skin-NotSunExposedSuprapubic_00234599";is.last "FALSE";is.first "FALSE";is.singleExon "FALSE"
chr20	transdecoder	five_prime_UTR	62326865	62326966	.	-	.	transcript_id "DNTX_00159611";transcript_type "protein_coding";transcript_biotype "protein_coding";gene_id "XLOC_019004";gene_name "LAMA5";class_code "m";oId "Skin-NotSunExposedSuprapubic_00234599";is.last "FALSE";is.first "FALSE";is.singleExon "FALSE"
chr20	transdecoder	five_prime_UTR	62327233	62327406	.	-	.	transcript_id "DNTX_00159611";transcript_type "protein_coding";transcript_biotype "protein_coding";gene_id "XLOC_019004";gene_name "LAMA5";class_code "m";oId "Skin-NotSunExposedSuprapubic_00234599";is.last "FALSE";is.first "FALSE";is.singleExon "FALSE"
chr20	transdecoder	five_prime_UTR	62327529	62327669	.	-	.	transcript_id "DNTX_00159611";transcript_type "protein_coding";transcript_biotype "protein_coding";gene_id "XLOC_019004";gene_name "LAMA5";class_code "m";oId "Skin-NotSunExposedSuprapubic_00234599";is.last "FALSE";is.first "FALSE";is.singleExon "FALSE"
chr20	transdecoder	five_prime_UTR	62327866	62328010	.	-	.	transcript_id "DNTX_00159611";transcript_type "protein_coding";transcript_biotype "protein_coding";gene_id "XLOC_019004";gene_name "LAMA5";class_code "m";oId "Skin-NotSunExposedSuprapubic_00234599";is.last "FALSE";is.first "FALSE";is.singleExon "FALSE"
chr20	transdecoder	five_prime_UTR	62328241	62329055	.	-	.	transcript_id "DNTX_00159611";transcript_type "protein_coding";transcript_biotype "protein_coding";gene_id "XLOC_019004";gene_name "LAMA5";class_code "m";oId "Skin-NotSunExposedSuprapubic_00234599";is.last "FALSE";novel_exon_id "nvl_exon129950";novel_exon_type "RI";is.first "FALSE";is.singleExon "FALSE"
chr20	transdecoder	five_prime_UTR	62329138	62329253	.	-	.	transcript_id "DNTX_00159611";transcript_type "protein_coding";transcript_biotype "protein_coding";gene_id "XLOC_019004";gene_name "LAMA5";class_code "m";oId "Skin-NotSunExposedSuprapubic_00234599";is.last "FALSE";is.first "FALSE";is.singleExon "FALSE"
chr20	transdecoder	five_prime_UTR	62329777	62329916	.	-	.	transcript_id "DNTX_00159611";transcript_type "protein_coding";transcript_biotype "protein_coding";gene_id "XLOC_019004";gene_name "LAMA5";class_code "m";oId "Skin-NotSunExposedSuprapubic_00234599";is.last "FALSE";is.first "FALSE";is.singleExon "FALSE"
chr20	transdecoder	five_prime_UTR	62330488	62330614	.	-	.	transcript_id "DNTX_00159611";transcript_type "protein_coding";transcript_biotype "protein_coding";gene_id "XLOC_019004";gene_name "LAMA5";class_code "m";oId "Skin-NotSunExposedSuprapubic_00234599";is.last "FALSE";is.first "FALSE";is.singleExon "FALSE"
chr20	transdecoder	five_prime_UTR	62330743	62330944	.	-	.	transcript_id "DNTX_00159611";transcript_type "protein_coding";transcript_biotype "protein_coding";gene_id "XLOC_019004";gene_name "LAMA5";class_code "m";oId "Skin-NotSunExposedSuprapubic_00234599";is.last "FALSE";is.first "FALSE";is.singleExon "FALSE"
chr20	transdecoder	five_prime_UTR	62331032	62332480	.	-	.	transcript_id "DNTX_00159611";transcript_type "protein_coding";transcript_biotype "protein_coding";gene_id "XLOC_019004";gene_name "LAMA5";class_code "m";oId "Skin-NotSunExposedSuprapubic_00234599";is.last "FALSE";novel_exon_id "nvl_exon129962";novel_exon_type "RI";is.first "FALSE";is.singleExon "FALSE"
chr20	transdecoder	five_prime_UTR	62332557	62332717	.	-	.	transcript_id "DNTX_00159611";transcript_type "protein_coding";transcript_biotype "protein_coding";gene_id "XLOC_019004";gene_name "LAMA5";class_code "m";oId "Skin-NotSunExposedSuprapubic_00234599";is.last "FALSE";is.first "FALSE";is.singleExon "FALSE"
chr20	transdecoder	five_prime_UTR	62333090	62333243	.	-	.	transcript_id "DNTX_00159611";transcript_type "protein_coding";transcript_biotype "protein_coding";gene_id "XLOC_019004";gene_name "LAMA5";class_code "m";oId "Skin-NotSunExposedSuprapubic_00234599";is.last "FALSE";is.first "FALSE";is.singleExon "FALSE"
chr20	transdecoder	five_prime_UTR	62333375	62333481	.	-	.	transcript_id "DNTX_00159611";transcript_type "protein_coding";transcript_biotype "protein_coding";gene_id "XLOC_019004";gene_name "LAMA5";class_code "m";oId "Skin-NotSunExposedSuprapubic_00234599";is.last "FALSE";is.first "FALSE";is.singleExon "FALSE"
chr20	transdecoder	five_prime_UTR	62333564	62333706	.	-	.	transcript_id "DNTX_00159611";transcript_type "protein_coding";transcript_biotype "protein_coding";gene_id "XLOC_019004";gene_name "LAMA5";class_code "m";oId "Skin-NotSunExposedSuprapubic_00234599";is.last "FALSE";is.first "FALSE";is.singleExon "FALSE"
chr20	transdecoder	five_prime_UTR	62333901	62334039	.	-	.	transcript_id "DNTX_00159611";transcript_type "protein_coding";transcript_biotype "protein_coding";gene_id "XLOC_019004";gene_name "LAMA5";class_code "m";oId "Skin-NotSunExposedSuprapubic_00234599";is.last "FALSE";is.first "FALSE";is.singleExon "FALSE"
chr20	transdecoder	five_prime_UTR	62334186	62334342	.	-	.	transcript_id "DNTX_00159611";transcript_type "protein_coding";transcript_biotype "protein_coding";gene_id "XLOC_019004";gene_name "LAMA5";class_code "m";oId "Skin-NotSunExposedSuprapubic_00234599";is.last "FALSE";is.first "FALSE";is.singleExon "FALSE"
chr20	transdecoder	five_prime_UTR	62334522	62334621	.	-	.	transcript_id "DNTX_00159611";transcript_type "protein_coding";transcript_biotype "protein_coding";gene_id "XLOC_019004";gene_name "LAMA5";class_code "m";oId "Skin-NotSunExposedSuprapubic_00234599";is.last "FALSE";is.first "FALSE";is.singleExon "FALSE"
chr20	transdecoder	five_prime_UTR	62335021	62335126	.	-	.	transcript_id "DNTX_00159611";transcript_type "protein_coding";transcript_biotype "protein_coding";gene_id "XLOC_019004";gene_name "LAMA5";class_code "m";oId "Skin-NotSunExposedSuprapubic_00234599";is.last "FALSE";is.first "FALSE";is.singleExon "FALSE"
chr20	transdecoder	five_prime_UTR	62335217	62335269	.	-	.	transcript_id "DNTX_00159611";transcript_type "protein_coding";transcript_biotype "protein_coding";gene_id "XLOC_019004";gene_name "LAMA5";class_code "m";oId "Skin-NotSunExposedSuprapubic_00234599";is.last "FALSE";is.first "FALSE";is.singleExon "FALSE"
chr20	transdecoder	five_prime_UTR	62336340	62336445	.	-	.	transcript_id "DNTX_00159611";transcript_type "protein_coding";transcript_biotype "protein_coding";gene_id "XLOC_019004";gene_name "LAMA5";class_code "m";oId "Skin-NotSunExposedSuprapubic_00234599";is.last "FALSE";is.first "FALSE";is.singleExon "FALSE"
chr20	transdecoder	five_prime_UTR	62336734	62336786	.	-	.	transcript_id "DNTX_00159611";transcript_type "protein_coding";transcript_biotype "protein_coding";gene_id "XLOC_019004";gene_name "LAMA5";class_code "m";oId "Skin-NotSunExposedSuprapubic_00234599";is.last "FALSE";is.first "FALSE";is.singleExon "FALSE"
chr20	transdecoder	five_prime_UTR	62337590	62337727	.	-	.	transcript_id "DNTX_00159611";transcript_type "protein_coding";transcript_biotype "protein_coding";gene_id "XLOC_019004";gene_name "LAMA5";class_code "m";oId "Skin-NotSunExposedSuprapubic_00234599";is.last "FALSE";is.first "FALSE";is.singleExon "FALSE"
chr20	transdecoder	five_prime_UTR	62337804	62337938	.	-	.	transcript_id "DNTX_00159611";transcript_type "protein_coding";transcript_biotype "protein_coding";gene_id "XLOC_019004";gene_name "LAMA5";class_code "m";oId "Skin-NotSunExposedSuprapubic_00234599";is.last "FALSE";is.first "FALSE";is.singleExon "FALSE"
chr20	transdecoder	five_prime_UTR	62338016	62338150	.	-	.	transcript_id "DNTX_00159611";transcript_type "protein_coding";transcript_biotype "protein_coding";gene_id "XLOC_019004";gene_name "LAMA5";class_code "m";oId "Skin-NotSunExposedSuprapubic_00234599";is.last "FALSE";is.first "FALSE";is.singleExon "FALSE"
chr20	transdecoder	five_prime_UTR	62338232	62338369	.	-	.	transcript_id "DNTX_00159611";transcript_type "protein_coding";transcript_biotype "protein_coding";gene_id "XLOC_019004";gene_name "LAMA5";class_code "m";oId "Skin-NotSunExposedSuprapubic_00234599";is.last "FALSE";is.first "FALSE";is.singleExon "FALSE"
chr20	transdecoder	five_prime_UTR	62338468	62338608	.	-	.	transcript_id "DNTX_00159611";transcript_type "protein_coding";transcript_biotype "protein_coding";gene_id "XLOC_019004";gene_name "LAMA5";class_code "m";oId "Skin-NotSunExposedSuprapubic_00234599";is.last "FALSE";is.first "FALSE";is.singleExon "FALSE"
chr20	transdecoder	five_prime_UTR	62345818	62345877	.	-	.	transcript_id "DNTX_00159611";transcript_type "protein_coding";transcript_biotype "protein_coding";gene_id "XLOC_019004";gene_name "LAMA5";class_code "m";oId "Skin-NotSunExposedSuprapubic_00234599";is.last "FALSE";is.first "FALSE";is.singleExon "FALSE"
chr20	transdecoder	five_prime_UTR	62346081	62346215	.	-	.	transcript_id "DNTX_00159611";transcript_type "protein_coding";transcript_biotype "protein_coding";gene_id "XLOC_019004";gene_name "LAMA5";class_code "m";oId "Skin-NotSunExposedSuprapubic_00234599";is.last "FALSE";is.first "FALSE";is.singleExon "FALSE"
chr20	transdecoder	five_prime_UTR	62346506	62346596	.	-	.	transcript_id "DNTX_00159611";transcript_type "protein_coding";transcript_biotype "protein_coding";gene_id "XLOC_019004";gene_name "LAMA5";class_code "m";oId "Skin-NotSunExposedSuprapubic_00234599";is.last "FALSE";is.first "FALSE";is.singleExon "FALSE"
chr20	transdecoder	five_prime_UTR	62346682	62346800	.	-	.	transcript_id "DNTX_00159611";transcript_type "protein_coding";transcript_biotype "protein_coding";gene_id "XLOC_019004";gene_name "LAMA5";class_code "m";oId "Skin-NotSunExposedSuprapubic_00234599";is.last "FALSE";is.first "FALSE";is.singleExon "FALSE"
chr20	transdecoder	five_prime_UTR	62346913	62347028	.	-	.	transcript_id "DNTX_00159611";transcript_type "protein_coding";transcript_biotype "protein_coding";gene_id "XLOC_019004";gene_name "LAMA5";class_code "m";oId "Skin-NotSunExposedSuprapubic_00234599";is.last "FALSE";is.first "FALSE";is.singleExon "FALSE"
chr20	transdecoder	five_prime_UTR	62351704	62351801	.	-	.	transcript_id "DNTX_00159611";transcript_type "protein_coding";transcript_biotype "protein_coding";gene_id "XLOC_019004";gene_name "LAMA5";class_code "m";oId "Skin-NotSunExposedSuprapubic_00234599";is.last "FALSE";is.first "FALSE";is.singleExon "FALSE"
chr20	transdecoder	five_prime_UTR	62351909	62352079	.	-	.	transcript_id "DNTX_00159611";transcript_type "protein_coding";transcript_biotype "protein_coding";gene_id "XLOC_019004";gene_name "LAMA5";class_code "m";oId "Skin-NotSunExposedSuprapubic_00234599";is.last "FALSE";is.first "FALSE";is.singleExon "FALSE"
chr20	transdecoder	five_prime_UTR	62352242	62352360	.	-	.	transcript_id "DNTX_00159611";transcript_type "protein_coding";transcript_biotype "protein_coding";gene_id "XLOC_019004";gene_name "LAMA5";class_code "m";oId "Skin-NotSunExposedSuprapubic_00234599";is.last "FALSE";is.first "FALSE";is.singleExon "FALSE"
chr20	transdecoder	five_prime_UTR	62353134	62353251	.	-	.	transcript_id "DNTX_00159611";transcript_type "protein_coding";transcript_biotype "protein_coding";gene_id "XLOC_019004";gene_name "LAMA5";class_code "m";oId "Skin-NotSunExposedSuprapubic_00234599";is.last "FALSE";is.first "FALSE";is.singleExon "FALSE"
chr20	transdecoder	five_prime_UTR	62362400	62362552	.	-	.	transcript_id "DNTX_00159611";transcript_type "protein_coding";transcript_biotype "protein_coding";gene_id "XLOC_019004";gene_name "LAMA5";class_code "m";oId "Skin-NotSunExposedSuprapubic_00234599";is.last "FALSE";is.first "FALSE";is.singleExon "FALSE"
chr20	transdecoder	five_prime_UTR	62366949	62367312	.	-	.	transcript_id "DNTX_00159611";transcript_type "protein_coding";transcript_biotype "protein_coding";gene_id "XLOC_019004";gene_name "LAMA5";class_code "m";oId "Skin-NotSunExposedSuprapubic_00234599";is.last "FALSE";is.first "TRUE";is.singleExon "FALSE"
chr20	transdecoder	start_codon	62315964	62315966	.	-	2	transcript_id "DNTX_00159611";transcript_type "protein_coding";transcript_biotype "protein_coding";gene_id "XLOC_019004";gene_name "LAMA5";class_code "m";oId "Skin-NotSunExposedSuprapubic_00234599";is.last "FALSE";is.first "FALSE";is.singleExon "FALSE"
chr20	transdecoder	CDS	62309339	62309475	.	-	2	transcript_id "DNTX_00159611";transcript_type "protein_coding";transcript_biotype "protein_coding";gene_id "XLOC_019004";gene_name "LAMA5";class_code "m";oId "Skin-NotSunExposedSuprapubic_00234599";is.last "FALSE";is.first "FALSE";is.singleExon "FALSE"
chr20	transdecoder	CDS	62309716	62309835	.	-	2	transcript_id "DNTX_00159611";transcript_type "protein_coding";transcript_biotype "protein_coding";gene_id "XLOC_019004";gene_name "LAMA5";class_code "m";oId "Skin-NotSunExposedSuprapubic_00234599";is.last "FALSE";is.first "FALSE";is.singleExon "FALSE"
chr20	transdecoder	CDS	62309988	62310081	.	-	0	transcript_id "DNTX_00159611";transcript_type "protein_coding";transcript_biotype "protein_coding";gene_id "XLOC_019004";gene_name "LAMA5";class_code "m";oId "Skin-NotSunExposedSuprapubic_00234599";is.last "FALSE";is.first "FALSE";is.singleExon "FALSE"
chr20	transdecoder	CDS	62310178	62310311	.	-	2	transcript_id "DNTX_00159611";transcript_type "protein_coding";transcript_biotype "protein_coding";gene_id "XLOC_019004";gene_name "LAMA5";class_code "m";oId "Skin-NotSunExposedSuprapubic_00234599";is.last "FALSE";is.first "FALSE";is.singleExon "FALSE"
chr20	transdecoder	CDS	62310419	62310572	.	-	0	transcript_id "DNTX_00159611";transcript_type "protein_coding";transcript_biotype "protein_coding";gene_id "XLOC_019004";gene_name "LAMA5";class_code "m";oId "Skin-NotSunExposedSuprapubic_00234599";is.last "FALSE";is.first "FALSE";is.singleExon "FALSE"
chr20	transdecoder	CDS	62310665	62310829	.	-	0	transcript_id "DNTX_00159611";transcript_type "protein_coding";transcript_biotype "protein_coding";gene_id "XLOC_019004";gene_name "LAMA5";class_code "m";oId "Skin-NotSunExposedSuprapubic_00234599";is.last "FALSE";is.first "FALSE";is.singleExon "FALSE"
chr20	transdecoder	CDS	62310902	62311094	.	-	1	transcript_id "DNTX_00159611";transcript_type "protein_coding";transcript_biotype "protein_coding";gene_id "XLOC_019004";gene_name "LAMA5";class_code "m";oId "Skin-NotSunExposedSuprapubic_00234599";is.last "FALSE";is.first "FALSE";is.singleExon "FALSE"
chr20	transdecoder	CDS	62311162	62311307	.	-	0	transcript_id "DNTX_00159611";transcript_type "protein_coding";transcript_biotype "protein_coding";gene_id "XLOC_019004";gene_name "LAMA5";class_code "m";oId "Skin-NotSunExposedSuprapubic_00234599";is.last "FALSE";is.first "FALSE";is.singleExon "FALSE"
chr20	transdecoder	CDS	62311401	62311536	.	-	1	transcript_id "DNTX_00159611";transcript_type "protein_coding";transcript_biotype "protein_coding";gene_id "XLOC_019004";gene_name "LAMA5";class_code "m";oId "Skin-NotSunExposedSuprapubic_00234599";is.last "FALSE";is.first "FALSE";is.singleExon "FALSE"
chr20	transdecoder	CDS	62311614	62311784	.	-	1	transcript_id "DNTX_00159611";transcript_type "protein_coding";transcript_biotype "protein_coding";gene_id "XLOC_019004";gene_name "LAMA5";class_code "m";oId "Skin-NotSunExposedSuprapubic_00234599";is.last "FALSE";is.first "FALSE";is.singleExon "FALSE"
chr20	transdecoder	CDS	62311920	62312050	.	-	0	transcript_id "DNTX_00159611";transcript_type "protein_coding";transcript_biotype "protein_coding";gene_id "XLOC_019004";gene_name "LAMA5";class_code "m";oId "Skin-NotSunExposedSuprapubic_00234599";is.last "FALSE";is.first "FALSE";is.singleExon "FALSE"
chr20	transdecoder	CDS	62312173	62312316	.	-	0	transcript_id "DNTX_00159611";transcript_type "protein_coding";transcript_biotype "protein_coding";gene_id "XLOC_019004";gene_name "LAMA5";class_code "m";oId "Skin-NotSunExposedSuprapubic_00234599";is.last "FALSE";is.first "FALSE";is.singleExon "FALSE"
chr20	transdecoder	CDS	62312400	62312532	.	-	1	transcript_id "DNTX_00159611";transcript_type "protein_coding";transcript_biotype "protein_coding";gene_id "XLOC_019004";gene_name "LAMA5";class_code "m";oId "Skin-NotSunExposedSuprapubic_00234599";is.last "FALSE";is.first "FALSE";is.singleExon "FALSE"
chr20	transdecoder	CDS	62312632	62312780	.	-	0	transcript_id "DNTX_00159611";transcript_type "protein_coding";transcript_biotype "protein_coding";gene_id "XLOC_019004";gene_name "LAMA5";class_code "m";oId "Skin-NotSunExposedSuprapubic_00234599";is.last "FALSE";is.first "FALSE";is.singleExon "FALSE"
chr20	transdecoder	CDS	62312888	62313010	.	-	0	transcript_id "DNTX_00159611";transcript_type "protein_coding";transcript_biotype "protein_coding";gene_id "XLOC_019004";gene_name "LAMA5";class_code "m";oId "Skin-NotSunExposedSuprapubic_00234599";is.last "FALSE";is.first "FALSE";is.singleExon "FALSE"
chr20	transdecoder	CDS	62313088	62313250	.	-	1	transcript_id "DNTX_00159611";transcript_type "protein_coding";transcript_biotype "protein_coding";gene_id "XLOC_019004";gene_name "LAMA5";class_code "m";oId "Skin-NotSunExposedSuprapubic_00234599";is.last "FALSE";is.first "FALSE";is.singleExon "FALSE"
chr20	transdecoder	CDS	62313327	62313460	.	-	0	transcript_id "DNTX_00159611";transcript_type "protein_coding";transcript_biotype "protein_coding";gene_id "XLOC_019004";gene_name "LAMA5";class_code "m";oId "Skin-NotSunExposedSuprapubic_00234599";is.last "FALSE";is.first "FALSE";is.singleExon "FALSE"
chr20	transdecoder	CDS	62313649	62313802	.	-	1	transcript_id "DNTX_00159611";transcript_type "protein_coding";transcript_biotype "protein_coding";gene_id "XLOC_019004";gene_name "LAMA5";class_code "m";oId "Skin-NotSunExposedSuprapubic_00234599";is.last "FALSE";is.first "FALSE";is.singleExon "FALSE"
chr20	transdecoder	CDS	62314304	62314440	.	-	0	transcript_id "DNTX_00159611";transcript_type "protein_coding";transcript_biotype "protein_coding";gene_id "XLOC_019004";gene_name "LAMA5";class_code "m";oId "Skin-NotSunExposedSuprapubic_00234599";is.last "FALSE";is.first "FALSE";is.singleExon "FALSE"
chr20	transdecoder	CDS	62314555	62314725	.	-	0	transcript_id "DNTX_00159611";transcript_type "protein_coding";transcript_biotype "protein_coding";gene_id "XLOC_019004";gene_name "LAMA5";class_code "m";oId "Skin-NotSunExposedSuprapubic_00234599";is.last "FALSE";is.first "FALSE";is.singleExon "FALSE"
chr20	transdecoder	CDS	62314799	62314947	.	-	2	transcript_id "DNTX_00159611";transcript_type "protein_coding";transcript_biotype "protein_coding";gene_id "XLOC_019004";gene_name "LAMA5";class_code "m";oId "Skin-NotSunExposedSuprapubic_00234599";is.last "FALSE";is.first "FALSE";is.singleExon "FALSE"
chr20	transdecoder	CDS	62315028	62315207	.	-	2	transcript_id "DNTX_00159611";transcript_type "protein_coding";transcript_biotype "protein_coding";gene_id "XLOC_019004";gene_name "LAMA5";class_code "m";oId "Skin-NotSunExposedSuprapubic_00234599";is.last "FALSE";is.first "FALSE";is.singleExon "FALSE"
chr20	transdecoder	CDS	62315948	62315966	.	-	0	transcript_id "DNTX_00159611";transcript_type "protein_coding";transcript_biotype "protein_coding";gene_id "XLOC_019004";gene_name "LAMA5";class_code "m";oId "Skin-NotSunExposedSuprapubic_00234599";is.last "FALSE";is.first "FALSE";is.singleExon "FALSE"
chr20	transdecoder	stop_codon	62309336	62309338	.	-	2	transcript_id "DNTX_00159611";transcript_type "protein_coding";transcript_biotype "protein_coding";gene_id "XLOC_019004";gene_name "LAMA5";class_code "m";oId "Skin-NotSunExposedSuprapubic_00234599";is.last "FALSE";is.first "FALSE";is.singleExon "FALSE"
chr20	transdecoder	three_prime_UTR	62309145	62309335	.	-	.	transcript_id "DNTX_00159611";transcript_type "protein_coding";transcript_biotype "protein_coding";gene_id "XLOC_019004";gene_name "LAMA5";class_code "m";oId "Skin-NotSunExposedSuprapubic_00234599";is.last "FALSE";is.first "FALSE";is.singleExon "FALSE"
chr20	transdecoder	transcript	62309145	62367312	.	-	.	transcript_id "DNTX_00159680";transcript_type "protein_coding";transcript_biotype "protein_coding";gene_id "XLOC_019004";gene_name "LAMA5";class_code "m";oId "Skin-NotSunExposedSuprapubic_00234600";is.last "FALSE";is.first "FALSE";is.singleExon "FALSE"
chr20	transdecoder	exon	62309145	62309475	.	-	.	transcript_id "DNTX_00159680";transcript_type "protein_coding";transcript_biotype "protein_coding";exon_number "77";gene_id "XLOC_019004";gene_name "LAMA5";class_code "m";oId "Skin-NotSunExposedSuprapubic_00234600";is.last "TRUE";is.first "FALSE";is.singleExon "FALSE"
chr20	transdecoder	exon	62309716	62309835	.	-	.	transcript_id "DNTX_00159680";transcript_type "protein_coding";transcript_biotype "protein_coding";exon_number "76";gene_id "XLOC_019004";gene_name "LAMA5";class_code "m";oId "Skin-NotSunExposedSuprapubic_00234600";is.last "FALSE";is.first "FALSE";is.singleExon "FALSE"
chr20	transdecoder	exon	62309988	62310081	.	-	.	transcript_id "DNTX_00159680";transcript_type "protein_coding";transcript_biotype "protein_coding";exon_number "75";gene_id "XLOC_019004";gene_name "LAMA5";class_code "m";oId "Skin-NotSunExposedSuprapubic_00234600";is.last "FALSE";is.first "FALSE";is.singleExon "FALSE"
chr20	transdecoder	exon	62310178	62310311	.	-	.	transcript_id "DNTX_00159680";transcript_type "protein_coding";transcript_biotype "protein_coding";exon_number "74";gene_id "XLOC_019004";gene_name "LAMA5";class_code "m";oId "Skin-NotSunExposedSuprapubic_00234600";is.last "FALSE";is.first "FALSE";is.singleExon "FALSE"
chr20	transdecoder	exon	62310419	62310572	.	-	.	transcript_id "DNTX_00159680";transcript_type "protein_coding";transcript_biotype "protein_coding";exon_number "73";gene_id "XLOC_019004";gene_name "LAMA5";class_code "m";oId "Skin-NotSunExposedSuprapubic_00234600";is.last "FALSE";is.first "FALSE";is.singleExon "FALSE"
chr20	transdecoder	exon	62310665	62310829	.	-	.	transcript_id "DNTX_00159680";transcript_type "protein_coding";transcript_biotype "protein_coding";exon_number "72";gene_id "XLOC_019004";gene_name "LAMA5";class_code "m";oId "Skin-NotSunExposedSuprapubic_00234600";is.last "FALSE";is.first "FALSE";is.singleExon "FALSE"
chr20	transdecoder	exon	62310902	62311094	.	-	.	transcript_id "DNTX_00159680";transcript_type "protein_coding";transcript_biotype "protein_coding";exon_number "71";gene_id "XLOC_019004";gene_name "LAMA5";class_code "m";oId "Skin-NotSunExposedSuprapubic_00234600";is.last "FALSE";is.first "FALSE";is.singleExon "FALSE"
chr20	transdecoder	exon	62311162	62311307	.	-	.	transcript_id "DNTX_00159680";transcript_type "protein_coding";transcript_biotype "protein_coding";exon_number "70";gene_id "XLOC_019004";gene_name "LAMA5";class_code "m";oId "Skin-NotSunExposedSuprapubic_00234600";is.last "FALSE";is.first "FALSE";is.singleExon "FALSE"
chr20	transdecoder	exon	62311401	62311536	.	-	.	transcript_id "DNTX_00159680";transcript_type "protein_coding";transcript_biotype "protein_coding";exon_number "69";gene_id "XLOC_019004";gene_name "LAMA5";class_code "m";oId "Skin-NotSunExposedSuprapubic_00234600";is.last "FALSE";is.first "FALSE";is.singleExon "FALSE"
chr20	transdecoder	exon	62311614	62311784	.	-	.	transcript_id "DNTX_00159680";transcript_type "protein_coding";transcript_biotype "protein_coding";exon_number "68";gene_id "XLOC_019004";gene_name "LAMA5";class_code "m";oId "Skin-NotSunExposedSuprapubic_00234600";is.last "FALSE";is.first "FALSE";is.singleExon "FALSE"
chr20	transdecoder	exon	62311920	62312050	.	-	.	transcript_id "DNTX_00159680";transcript_type "protein_coding";transcript_biotype "protein_coding";exon_number "67";gene_id "XLOC_019004";gene_name "LAMA5";class_code "m";oId "Skin-NotSunExposedSuprapubic_00234600";is.last "FALSE";is.first "FALSE";is.singleExon "FALSE"
chr20	transdecoder	exon	62312173	62312316	.	-	.	transcript_id "DNTX_00159680";transcript_type "protein_coding";transcript_biotype "protein_coding";exon_number "66";gene_id "XLOC_019004";gene_name "LAMA5";class_code "m";oId "Skin-NotSunExposedSuprapubic_00234600";is.last "FALSE";is.first "FALSE";is.singleExon "FALSE"
chr20	transdecoder	exon	62312400	62312532	.	-	.	transcript_id "DNTX_00159680";transcript_type "protein_coding";transcript_biotype "protein_coding";exon_number "65";gene_id "XLOC_019004";gene_name "LAMA5";class_code "m";oId "Skin-NotSunExposedSuprapubic_00234600";is.last "FALSE";is.first "FALSE";is.singleExon "FALSE"
chr20	transdecoder	exon	62312632	62312780	.	-	.	transcript_id "DNTX_00159680";transcript_type "protein_coding";transcript_biotype "protein_coding";exon_number "64";gene_id "XLOC_019004";gene_name "LAMA5";class_code "m";oId "Skin-NotSunExposedSuprapubic_00234600";is.last "FALSE";is.first "FALSE";is.singleExon "FALSE"
chr20	transdecoder	exon	62312888	62313010	.	-	.	transcript_id "DNTX_00159680";transcript_type "protein_coding";transcript_biotype "protein_coding";exon_number "63";gene_id "XLOC_019004";gene_name "LAMA5";class_code "m";oId "Skin-NotSunExposedSuprapubic_00234600";is.last "FALSE";is.first "FALSE";is.singleExon "FALSE"
chr20	transdecoder	exon	62313088	62313250	.	-	.	transcript_id "DNTX_00159680";transcript_type "protein_coding";transcript_biotype "protein_coding";exon_number "62";gene_id "XLOC_019004";gene_name "LAMA5";class_code "m";oId "Skin-NotSunExposedSuprapubic_00234600";is.last "FALSE";is.first "FALSE";is.singleExon "FALSE"
chr20	transdecoder	exon	62313327	62313460	.	-	.	transcript_id "DNTX_00159680";transcript_type "protein_coding";transcript_biotype "protein_coding";exon_number "61";gene_id "XLOC_019004";gene_name "LAMA5";class_code "m";oId "Skin-NotSunExposedSuprapubic_00234600";is.last "FALSE";is.first "FALSE";is.singleExon "FALSE"
chr20	transdecoder	exon	62313649	62313802	.	-	.	transcript_id "DNTX_00159680";transcript_type "protein_coding";transcript_biotype "protein_coding";exon_number "60";gene_id "XLOC_019004";gene_name "LAMA5";class_code "m";oId "Skin-NotSunExposedSuprapubic_00234600";is.last "FALSE";is.first "FALSE";is.singleExon "FALSE"
chr20	transdecoder	exon	62314304	62314440	.	-	.	transcript_id "DNTX_00159680";transcript_type "protein_coding";transcript_biotype "protein_coding";exon_number "59";gene_id "XLOC_019004";gene_name "LAMA5";class_code "m";oId "Skin-NotSunExposedSuprapubic_00234600";is.last "FALSE";is.first "FALSE";is.singleExon "FALSE"
chr20	transdecoder	exon	62314555	62314725	.	-	.	transcript_id "DNTX_00159680";transcript_type "protein_coding";transcript_biotype "protein_coding";exon_number "58";gene_id "XLOC_019004";gene_name "LAMA5";class_code "m";oId "Skin-NotSunExposedSuprapubic_00234600";is.last "FALSE";is.first "FALSE";is.singleExon "FALSE"
chr20	transdecoder	exon	62314799	62314947	.	-	.	transcript_id "DNTX_00159680";transcript_type "protein_coding";transcript_biotype "protein_coding";exon_number "57";gene_id "XLOC_019004";gene_name "LAMA5";class_code "m";oId "Skin-NotSunExposedSuprapubic_00234600";is.last "FALSE";is.first "FALSE";is.singleExon "FALSE"
chr20	transdecoder	exon	62315028	62315207	.	-	.	transcript_id "DNTX_00159680";transcript_type "protein_coding";transcript_biotype "protein_coding";exon_number "56";gene_id "XLOC_019004";gene_name "LAMA5";class_code "m";oId "Skin-NotSunExposedSuprapubic_00234600";is.last "FALSE";is.first "FALSE";is.singleExon "FALSE"
chr20	transdecoder	exon	62315948	62316773	.	-	.	transcript_id "DNTX_00159680";transcript_type "protein_coding";transcript_biotype "protein_coding";exon_number "55";gene_id "XLOC_019004";gene_name "LAMA5";class_code "m";oId "Skin-NotSunExposedSuprapubic_00234600";is.last "FALSE";novel_exon_id "nvl_exon129948";novel_exon_type "RI";is.first "FALSE";is.singleExon "FALSE"
chr20	transdecoder	exon	62316882	62317023	.	-	.	transcript_id "DNTX_00159680";transcript_type "protein_coding";transcript_biotype "protein_coding";exon_number "54";gene_id "XLOC_019004";gene_name "LAMA5";class_code "m";oId "Skin-NotSunExposedSuprapubic_00234600";is.last "FALSE";is.first "FALSE";is.singleExon "FALSE"
chr20	transdecoder	exon	62317345	62317499	.	-	.	transcript_id "DNTX_00159680";transcript_type "protein_coding";transcript_biotype "protein_coding";exon_number "53";gene_id "XLOC_019004";gene_name "LAMA5";class_code "m";oId "Skin-NotSunExposedSuprapubic_00234600";is.last "FALSE";is.first "FALSE";is.singleExon "FALSE"
chr20	transdecoder	exon	62317662	62317778	.	-	.	transcript_id "DNTX_00159680";transcript_type "protein_coding";transcript_biotype "protein_coding";exon_number "52";gene_id "XLOC_019004";gene_name "LAMA5";class_code "m";oId "Skin-NotSunExposedSuprapubic_00234600";is.last "FALSE";is.first "FALSE";is.singleExon "FALSE"
chr20	transdecoder	exon	62318454	62318650	.	-	.	transcript_id "DNTX_00159680";transcript_type "protein_coding";transcript_biotype "protein_coding";exon_number "51";gene_id "XLOC_019004";gene_name "LAMA5";class_code "m";oId "Skin-NotSunExposedSuprapubic_00234600";is.last "FALSE";is.first "FALSE";is.singleExon "FALSE"
chr20	transdecoder	exon	62318843	62319013	.	-	.	transcript_id "DNTX_00159680";transcript_type "protein_coding";transcript_biotype "protein_coding";exon_number "50";gene_id "XLOC_019004";gene_name "LAMA5";class_code "m";oId "Skin-NotSunExposedSuprapubic_00234600";is.last "FALSE";is.first "FALSE";is.singleExon "FALSE"
chr20	transdecoder	exon	62319684	62319795	.	-	.	transcript_id "DNTX_00159680";transcript_type "protein_coding";transcript_biotype "protein_coding";exon_number "49";gene_id "XLOC_019004";gene_name "LAMA5";class_code "m";oId "Skin-NotSunExposedSuprapubic_00234600";is.last "FALSE";is.first "FALSE";is.singleExon "FALSE"
chr20	transdecoder	exon	62320559	62320669	.	-	.	transcript_id "DNTX_00159680";transcript_type "protein_coding";transcript_biotype "protein_coding";exon_number "48";gene_id "XLOC_019004";gene_name "LAMA5";class_code "m";oId "Skin-NotSunExposedSuprapubic_00234600";is.last "FALSE";is.first "FALSE";is.singleExon "FALSE"
chr20	transdecoder	exon	62320739	62320890	.	-	.	transcript_id "DNTX_00159680";transcript_type "protein_coding";transcript_biotype "protein_coding";exon_number "47";gene_id "XLOC_019004";gene_name "LAMA5";class_code "m";oId "Skin-NotSunExposedSuprapubic_00234600";is.last "FALSE";is.first "FALSE";is.singleExon "FALSE"
chr20	transdecoder	exon	62322019	62322168	.	-	.	transcript_id "DNTX_00159680";transcript_type "protein_coding";transcript_biotype "protein_coding";exon_number "46";gene_id "XLOC_019004";gene_name "LAMA5";class_code "m";oId "Skin-NotSunExposedSuprapubic_00234600";is.last "FALSE";is.first "FALSE";is.singleExon "FALSE"
chr20	transdecoder	exon	62322269	62322449	.	-	.	transcript_id "DNTX_00159680";transcript_type "protein_coding";transcript_biotype "protein_coding";exon_number "45";gene_id "XLOC_019004";gene_name "LAMA5";class_code "m";oId "Skin-NotSunExposedSuprapubic_00234600";is.last "FALSE";is.first "FALSE";is.singleExon "FALSE"
chr20	transdecoder	exon	62322658	62322758	.	-	.	transcript_id "DNTX_00159680";transcript_type "protein_coding";transcript_biotype "protein_coding";exon_number "44";gene_id "XLOC_019004";gene_name "LAMA5";class_code "m";oId "Skin-NotSunExposedSuprapubic_00234600";is.last "FALSE";is.first "FALSE";is.singleExon "FALSE"
chr20	transdecoder	exon	62323456	62323670	.	-	.	transcript_id "DNTX_00159680";transcript_type "protein_coding";transcript_biotype "protein_coding";exon_number "43";gene_id "XLOC_019004";gene_name "LAMA5";class_code "m";oId "Skin-NotSunExposedSuprapubic_00234600";is.last "FALSE";is.first "FALSE";is.singleExon "FALSE"
chr20	transdecoder	exon	62323776	62323856	.	-	.	transcript_id "DNTX_00159680";transcript_type "protein_coding";transcript_biotype "protein_coding";exon_number "42";gene_id "XLOC_019004";gene_name "LAMA5";class_code "m";oId "Skin-NotSunExposedSuprapubic_00234600";is.last "FALSE";is.first "FALSE";is.singleExon "FALSE"
chr20	transdecoder	exon	62324080	62324204	.	-	.	transcript_id "DNTX_00159680";transcript_type "protein_coding";transcript_biotype "protein_coding";exon_number "41";gene_id "XLOC_019004";gene_name "LAMA5";class_code "m";oId "Skin-NotSunExposedSuprapubic_00234600";is.last "FALSE";is.first "FALSE";is.singleExon "FALSE"
chr20	transdecoder	exon	62324441	62325546	.	-	.	transcript_id "DNTX_00159680";transcript_type "protein_coding";transcript_biotype "protein_coding";exon_number "40";gene_id "XLOC_019004";gene_name "LAMA5";class_code "m";oId "Skin-NotSunExposedSuprapubic_00234600";is.last "FALSE";novel_exon_id "nvl_exon129936";novel_exon_type "RI";is.first "FALSE";is.singleExon "FALSE"
chr20	transdecoder	exon	62326677	62326760	.	-	.	transcript_id "DNTX_00159680";transcript_type "protein_coding";transcript_biotype "protein_coding";exon_number "39";gene_id "XLOC_019004";gene_name "LAMA5";class_code "m";oId "Skin-NotSunExposedSuprapubic_00234600";is.last "FALSE";is.first "FALSE";is.singleExon "FALSE"
chr20	transdecoder	exon	62326865	62326966	.	-	.	transcript_id "DNTX_00159680";transcript_type "protein_coding";transcript_biotype "protein_coding";exon_number "38";gene_id "XLOC_019004";gene_name "LAMA5";class_code "m";oId "Skin-NotSunExposedSuprapubic_00234600";is.last "FALSE";is.first "FALSE";is.singleExon "FALSE"
chr20	transdecoder	exon	62327233	62327406	.	-	.	transcript_id "DNTX_00159680";transcript_type "protein_coding";transcript_biotype "protein_coding";exon_number "37";gene_id "XLOC_019004";gene_name "LAMA5";class_code "m";oId "Skin-NotSunExposedSuprapubic_00234600";is.last "FALSE";is.first "FALSE";is.singleExon "FALSE"
chr20	transdecoder	exon	62327529	62327669	.	-	.	transcript_id "DNTX_00159680";transcript_type "protein_coding";transcript_biotype "protein_coding";exon_number "36";gene_id "XLOC_019004";gene_name "LAMA5";class_code "m";oId "Skin-NotSunExposedSuprapubic_00234600";is.last "FALSE";is.first "FALSE";is.singleExon "FALSE"
chr20	transdecoder	exon	62327866	62328010	.	-	.	transcript_id "DNTX_00159680";transcript_type "protein_coding";transcript_biotype "protein_coding";exon_number "35";gene_id "XLOC_019004";gene_name "LAMA5";class_code "m";oId "Skin-NotSunExposedSuprapubic_00234600";is.last "FALSE";is.first "FALSE";is.singleExon "FALSE"
chr20	transdecoder	exon	62328241	62329055	.	-	.	transcript_id "DNTX_00159680";transcript_type "protein_coding";transcript_biotype "protein_coding";exon_number "34";gene_id "XLOC_019004";gene_name "LAMA5";class_code "m";oId "Skin-NotSunExposedSuprapubic_00234600";is.last "FALSE";novel_exon_id "nvl_exon129950";novel_exon_type "RI";is.first "FALSE";is.singleExon "FALSE"
chr20	transdecoder	exon	62329138	62329253	.	-	.	transcript_id "DNTX_00159680";transcript_type "protein_coding";transcript_biotype "protein_coding";exon_number "33";gene_id "XLOC_019004";gene_name "LAMA5";class_code "m";oId "Skin-NotSunExposedSuprapubic_00234600";is.last "FALSE";is.first "FALSE";is.singleExon "FALSE"
chr20	transdecoder	exon	62329777	62329916	.	-	.	transcript_id "DNTX_00159680";transcript_type "protein_coding";transcript_biotype "protein_coding";exon_number "32";gene_id "XLOC_019004";gene_name "LAMA5";class_code "m";oId "Skin-NotSunExposedSuprapubic_00234600";is.last "FALSE";is.first "FALSE";is.singleExon "FALSE"
chr20	transdecoder	exon	62330488	62330614	.	-	.	transcript_id "DNTX_00159680";transcript_type "protein_coding";transcript_biotype "protein_coding";exon_number "31";gene_id "XLOC_019004";gene_name "LAMA5";class_code "m";oId "Skin-NotSunExposedSuprapubic_00234600";is.last "FALSE";is.first "FALSE";is.singleExon "FALSE"
chr20	transdecoder	exon	62330743	62330944	.	-	.	transcript_id "DNTX_00159680";transcript_type "protein_coding";transcript_biotype "protein_coding";exon_number "30";gene_id "XLOC_019004";gene_name "LAMA5";class_code "m";oId "Skin-NotSunExposedSuprapubic_00234600";is.last "FALSE";is.first "FALSE";is.singleExon "FALSE"
chr20	transdecoder	exon	62331032	62331129	.	-	.	transcript_id "DNTX_00159680";transcript_type "protein_coding";transcript_biotype "protein_coding";exon_number "29";gene_id "XLOC_019004";gene_name "LAMA5";class_code "m";oId "Skin-NotSunExposedSuprapubic_00234600";is.last "FALSE";is.first "FALSE";is.singleExon "FALSE"
chr20	transdecoder	exon	62332372	62332480	.	-	.	transcript_id "DNTX_00159680";transcript_type "protein_coding";transcript_biotype "protein_coding";exon_number "28";gene_id "XLOC_019004";gene_name "LAMA5";class_code "m";oId "Skin-NotSunExposedSuprapubic_00234600";is.last "FALSE";is.first "FALSE";is.singleExon "FALSE"
chr20	transdecoder	exon	62332557	62332717	.	-	.	transcript_id "DNTX_00159680";transcript_type "protein_coding";transcript_biotype "protein_coding";exon_number "27";gene_id "XLOC_019004";gene_name "LAMA5";class_code "m";oId "Skin-NotSunExposedSuprapubic_00234600";is.last "FALSE";is.first "FALSE";is.singleExon "FALSE"
chr20	transdecoder	exon	62333090	62333243	.	-	.	transcript_id "DNTX_00159680";transcript_type "protein_coding";transcript_biotype "protein_coding";exon_number "26";gene_id "XLOC_019004";gene_name "LAMA5";class_code "m";oId "Skin-NotSunExposedSuprapubic_00234600";is.last "FALSE";is.first "FALSE";is.singleExon "FALSE"
chr20	transdecoder	exon	62333375	62333481	.	-	.	transcript_id "DNTX_00159680";transcript_type "protein_coding";transcript_biotype "protein_coding";exon_number "25";gene_id "XLOC_019004";gene_name "LAMA5";class_code "m";oId "Skin-NotSunExposedSuprapubic_00234600";is.last "FALSE";is.first "FALSE";is.singleExon "FALSE"
chr20	transdecoder	exon	62333564	62333706	.	-	.	transcript_id "DNTX_00159680";transcript_type "protein_coding";transcript_biotype "protein_coding";exon_number "24";gene_id "XLOC_019004";gene_name "LAMA5";class_code "m";oId "Skin-NotSunExposedSuprapubic_00234600";is.last "FALSE";is.first "FALSE";is.singleExon "FALSE"
chr20	transdecoder	exon	62333901	62334039	.	-	.	transcript_id "DNTX_00159680";transcript_type "protein_coding";transcript_biotype "protein_coding";exon_number "23";gene_id "XLOC_019004";gene_name "LAMA5";class_code "m";oId "Skin-NotSunExposedSuprapubic_00234600";is.last "FALSE";is.first "FALSE";is.singleExon "FALSE"
chr20	transdecoder	exon	62334186	62334342	.	-	.	transcript_id "DNTX_00159680";transcript_type "protein_coding";transcript_biotype "protein_coding";exon_number "22";gene_id "XLOC_019004";gene_name "LAMA5";class_code "m";oId "Skin-NotSunExposedSuprapubic_00234600";is.last "FALSE";is.first "FALSE";is.singleExon "FALSE"
chr20	transdecoder	exon	62334522	62334621	.	-	.	transcript_id "DNTX_00159680";transcript_type "protein_coding";transcript_biotype "protein_coding";exon_number "21";gene_id "XLOC_019004";gene_name "LAMA5";class_code "m";oId "Skin-NotSunExposedSuprapubic_00234600";is.last "FALSE";is.first "FALSE";is.singleExon "FALSE"
chr20	transdecoder	exon	62335021	62335126	.	-	.	transcript_id "DNTX_00159680";transcript_type "protein_coding";transcript_biotype "protein_coding";exon_number "20";gene_id "XLOC_019004";gene_name "LAMA5";class_code "m";oId "Skin-NotSunExposedSuprapubic_00234600";is.last "FALSE";is.first "FALSE";is.singleExon "FALSE"
chr20	transdecoder	exon	62335217	62335269	.	-	.	transcript_id "DNTX_00159680";transcript_type "protein_coding";transcript_biotype "protein_coding";exon_number "19";gene_id "XLOC_019004";gene_name "LAMA5";class_code "m";oId "Skin-NotSunExposedSuprapubic_00234600";is.last "FALSE";is.first "FALSE";is.singleExon "FALSE"
chr20	transdecoder	exon	62336340	62336445	.	-	.	transcript_id "DNTX_00159680";transcript_type "protein_coding";transcript_biotype "protein_coding";exon_number "18";gene_id "XLOC_019004";gene_name "LAMA5";class_code "m";oId "Skin-NotSunExposedSuprapubic_00234600";is.last "FALSE";is.first "FALSE";is.singleExon "FALSE"
chr20	transdecoder	exon	62336734	62336786	.	-	.	transcript_id "DNTX_00159680";transcript_type "protein_coding";transcript_biotype "protein_coding";exon_number "17";gene_id "XLOC_019004";gene_name "LAMA5";class_code "m";oId "Skin-NotSunExposedSuprapubic_00234600";is.last "FALSE";is.first "FALSE";is.singleExon "FALSE"
chr20	transdecoder	exon	62337590	62337727	.	-	.	transcript_id "DNTX_00159680";transcript_type "protein_coding";transcript_biotype "protein_coding";exon_number "16";gene_id "XLOC_019004";gene_name "LAMA5";class_code "m";oId "Skin-NotSunExposedSuprapubic_00234600";is.last "FALSE";is.first "FALSE";is.singleExon "FALSE"
chr20	transdecoder	exon	62337804	62337938	.	-	.	transcript_id "DNTX_00159680";transcript_type "protein_coding";transcript_biotype "protein_coding";exon_number "15";gene_id "XLOC_019004";gene_name "LAMA5";class_code "m";oId "Skin-NotSunExposedSuprapubic_00234600";is.last "FALSE";is.first "FALSE";is.singleExon "FALSE"
chr20	transdecoder	exon	62338016	62338150	.	-	.	transcript_id "DNTX_00159680";transcript_type "protein_coding";transcript_biotype "protein_coding";exon_number "14";gene_id "XLOC_019004";gene_name "LAMA5";class_code "m";oId "Skin-NotSunExposedSuprapubic_00234600";is.last "FALSE";is.first "FALSE";is.singleExon "FALSE"
chr20	transdecoder	exon	62338232	62338369	.	-	.	transcript_id "DNTX_00159680";transcript_type "protein_coding";transcript_biotype "protein_coding";exon_number "13";gene_id "XLOC_019004";gene_name "LAMA5";class_code "m";oId "Skin-NotSunExposedSuprapubic_00234600";is.last "FALSE";is.first "FALSE";is.singleExon "FALSE"
chr20	transdecoder	exon	62338468	62338608	.	-	.	transcript_id "DNTX_00159680";transcript_type "protein_coding";transcript_biotype "protein_coding";exon_number "12";gene_id "XLOC_019004";gene_name "LAMA5";class_code "m";oId "Skin-NotSunExposedSuprapubic_00234600";is.last "FALSE";is.first "FALSE";is.singleExon "FALSE"
chr20	transdecoder	exon	62345818	62345877	.	-	.	transcript_id "DNTX_00159680";transcript_type "protein_coding";transcript_biotype "protein_coding";exon_number "11";gene_id "XLOC_019004";gene_name "LAMA5";class_code "m";oId "Skin-NotSunExposedSuprapubic_00234600";is.last "FALSE";is.first "FALSE";is.singleExon "FALSE"
chr20	transdecoder	exon	62346081	62346215	.	-	.	transcript_id "DNTX_00159680";transcript_type "protein_coding";transcript_biotype "protein_coding";exon_number "10";gene_id "XLOC_019004";gene_name "LAMA5";class_code "m";oId "Skin-NotSunExposedSuprapubic_00234600";is.last "FALSE";is.first "FALSE";is.singleExon "FALSE"
chr20	transdecoder	exon	62346506	62346596	.	-	.	transcript_id "DNTX_00159680";transcript_type "protein_coding";transcript_biotype "protein_coding";exon_number "9";gene_id "XLOC_019004";gene_name "LAMA5";class_code "m";oId "Skin-NotSunExposedSuprapubic_00234600";is.last "FALSE";is.first "FALSE";is.singleExon "FALSE"
chr20	transdecoder	exon	62346682	62346800	.	-	.	transcript_id "DNTX_00159680";transcript_type "protein_coding";transcript_biotype "protein_coding";exon_number "8";gene_id "XLOC_019004";gene_name "LAMA5";class_code "m";oId "Skin-NotSunExposedSuprapubic_00234600";is.last "FALSE";is.first "FALSE";is.singleExon "FALSE"
chr20	transdecoder	exon	62346913	62347028	.	-	.	transcript_id "DNTX_00159680";transcript_type "protein_coding";transcript_biotype "protein_coding";exon_number "7";gene_id "XLOC_019004";gene_name "LAMA5";class_code "m";oId "Skin-NotSunExposedSuprapubic_00234600";is.last "FALSE";is.first "FALSE";is.singleExon "FALSE"
chr20	transdecoder	exon	62351704	62351801	.	-	.	transcript_id "DNTX_00159680";transcript_type "protein_coding";transcript_biotype "protein_coding";exon_number "6";gene_id "XLOC_019004";gene_name "LAMA5";class_code "m";oId "Skin-NotSunExposedSuprapubic_00234600";is.last "FALSE";is.first "FALSE";is.singleExon "FALSE"
chr20	transdecoder	exon	62351909	62352079	.	-	.	transcript_id "DNTX_00159680";transcript_type "protein_coding";transcript_biotype "protein_coding";exon_number "5";gene_id "XLOC_019004";gene_name "LAMA5";class_code "m";oId "Skin-NotSunExposedSuprapubic_00234600";is.last "FALSE";is.first "FALSE";is.singleExon "FALSE"
chr20	transdecoder	exon	62352242	62352360	.	-	.	transcript_id "DNTX_00159680";transcript_type "protein_coding";transcript_biotype "protein_coding";exon_number "4";gene_id "XLOC_019004";gene_name "LAMA5";class_code "m";oId "Skin-NotSunExposedSuprapubic_00234600";is.last "FALSE";is.first "FALSE";is.singleExon "FALSE"
chr20	transdecoder	exon	62353134	62353251	.	-	.	transcript_id "DNTX_00159680";transcript_type "protein_coding";transcript_biotype "protein_coding";exon_number "3";gene_id "XLOC_019004";gene_name "LAMA5";class_code "m";oId "Skin-NotSunExposedSuprapubic_00234600";is.last "FALSE";is.first "FALSE";is.singleExon "FALSE"
chr20	transdecoder	exon	62362400	62362552	.	-	.	transcript_id "DNTX_00159680";transcript_type "protein_coding";transcript_biotype "protein_coding";exon_number "2";gene_id "XLOC_019004";gene_name "LAMA5";class_code "m";oId "Skin-NotSunExposedSuprapubic_00234600";is.last "FALSE";is.first "FALSE";is.singleExon "FALSE"
chr20	transdecoder	exon	62366949	62367312	.	-	.	transcript_id "DNTX_00159680";transcript_type "protein_coding";transcript_biotype "protein_coding";exon_number "1";gene_id "XLOC_019004";gene_name "LAMA5";class_code "m";oId "Skin-NotSunExposedSuprapubic_00234600";is.last "FALSE";is.first "TRUE";is.singleExon "FALSE"
chr20	transdecoder	five_prime_UTR	62367246	62367312	.	-	.	transcript_id "DNTX_00159680";transcript_type "protein_coding";transcript_biotype "protein_coding";gene_id "XLOC_019004";gene_name "LAMA5";class_code "m";oId "Skin-NotSunExposedSuprapubic_00234600";is.last "FALSE";is.first "FALSE";is.singleExon "FALSE"
chr20	transdecoder	start_codon	62367243	62367245	.	-	1	transcript_id "DNTX_00159680";transcript_type "protein_coding";transcript_biotype "protein_coding";gene_id "XLOC_019004";gene_name "LAMA5";class_code "m";oId "Skin-NotSunExposedSuprapubic_00234600";is.last "FALSE";is.first "FALSE";is.singleExon "FALSE"
chr20	transdecoder	CDS	62328521	62329055	.	-	1	transcript_id "DNTX_00159680";transcript_type "protein_coding";transcript_biotype "protein_coding";gene_id "XLOC_019004";gene_name "LAMA5";class_code "m";oId "Skin-NotSunExposedSuprapubic_00234600";is.last "FALSE";is.first "FALSE";is.singleExon "FALSE"
chr20	transdecoder	CDS	62329138	62329253	.	-	0	transcript_id "DNTX_00159680";transcript_type "protein_coding";transcript_biotype "protein_coding";gene_id "XLOC_019004";gene_name "LAMA5";class_code "m";oId "Skin-NotSunExposedSuprapubic_00234600";is.last "FALSE";is.first "FALSE";is.singleExon "FALSE"
chr20	transdecoder	CDS	62329777	62329916	.	-	2	transcript_id "DNTX_00159680";transcript_type "protein_coding";transcript_biotype "protein_coding";gene_id "XLOC_019004";gene_name "LAMA5";class_code "m";oId "Skin-NotSunExposedSuprapubic_00234600";is.last "FALSE";is.first "FALSE";is.singleExon "FALSE"
chr20	transdecoder	CDS	62330488	62330614	.	-	0	transcript_id "DNTX_00159680";transcript_type "protein_coding";transcript_biotype "protein_coding";gene_id "XLOC_019004";gene_name "LAMA5";class_code "m";oId "Skin-NotSunExposedSuprapubic_00234600";is.last "FALSE";is.first "FALSE";is.singleExon "FALSE"
chr20	transdecoder	CDS	62330743	62330944	.	-	1	transcript_id "DNTX_00159680";transcript_type "protein_coding";transcript_biotype "protein_coding";gene_id "XLOC_019004";gene_name "LAMA5";class_code "m";oId "Skin-NotSunExposedSuprapubic_00234600";is.last "FALSE";is.first "FALSE";is.singleExon "FALSE"
chr20	transdecoder	CDS	62331032	62331129	.	-	0	transcript_id "DNTX_00159680";transcript_type "protein_coding";transcript_biotype "protein_coding";gene_id "XLOC_019004";gene_name "LAMA5";class_code "m";oId "Skin-NotSunExposedSuprapubic_00234600";is.last "FALSE";is.first "FALSE";is.singleExon "FALSE"
chr20	transdecoder	CDS	62332372	62332480	.	-	1	transcript_id "DNTX_00159680";transcript_type "protein_coding";transcript_biotype "protein_coding";gene_id "XLOC_019004";gene_name "LAMA5";class_code "m";oId "Skin-NotSunExposedSuprapubic_00234600";is.last "FALSE";is.first "FALSE";is.singleExon "FALSE"
chr20	transdecoder	CDS	62332557	62332717	.	-	0	transcript_id "DNTX_00159680";transcript_type "protein_coding";transcript_biotype "protein_coding";gene_id "XLOC_019004";gene_name "LAMA5";class_code "m";oId "Skin-NotSunExposedSuprapubic_00234600";is.last "FALSE";is.first "FALSE";is.singleExon "FALSE"
chr20	transdecoder	CDS	62333090	62333243	.	-	1	transcript_id "DNTX_00159680";transcript_type "protein_coding";transcript_biotype "protein_coding";gene_id "XLOC_019004";gene_name "LAMA5";class_code "m";oId "Skin-NotSunExposedSuprapubic_00234600";is.last "FALSE";is.first "FALSE";is.singleExon "FALSE"
chr20	transdecoder	CDS	62333375	62333481	.	-	0	transcript_id "DNTX_00159680";transcript_type "protein_coding";transcript_biotype "protein_coding";gene_id "XLOC_019004";gene_name "LAMA5";class_code "m";oId "Skin-NotSunExposedSuprapubic_00234600";is.last "FALSE";is.first "FALSE";is.singleExon "FALSE"
chr20	transdecoder	CDS	62333564	62333706	.	-	2	transcript_id "DNTX_00159680";transcript_type "protein_coding";transcript_biotype "protein_coding";gene_id "XLOC_019004";gene_name "LAMA5";class_code "m";oId "Skin-NotSunExposedSuprapubic_00234600";is.last "FALSE";is.first "FALSE";is.singleExon "FALSE"
chr20	transdecoder	CDS	62333901	62334039	.	-	0	transcript_id "DNTX_00159680";transcript_type "protein_coding";transcript_biotype "protein_coding";gene_id "XLOC_019004";gene_name "LAMA5";class_code "m";oId "Skin-NotSunExposedSuprapubic_00234600";is.last "FALSE";is.first "FALSE";is.singleExon "FALSE"
chr20	transdecoder	CDS	62334186	62334342	.	-	1	transcript_id "DNTX_00159680";transcript_type "protein_coding";transcript_biotype "protein_coding";gene_id "XLOC_019004";gene_name "LAMA5";class_code "m";oId "Skin-NotSunExposedSuprapubic_00234600";is.last "FALSE";is.first "FALSE";is.singleExon "FALSE"
chr20	transdecoder	CDS	62334522	62334621	.	-	2	transcript_id "DNTX_00159680";transcript_type "protein_coding";transcript_biotype "protein_coding";gene_id "XLOC_019004";gene_name "LAMA5";class_code "m";oId "Skin-NotSunExposedSuprapubic_00234600";is.last "FALSE";is.first "FALSE";is.singleExon "FALSE"
chr20	transdecoder	CDS	62335021	62335126	.	-	0	transcript_id "DNTX_00159680";transcript_type "protein_coding";transcript_biotype "protein_coding";gene_id "XLOC_019004";gene_name "LAMA5";class_code "m";oId "Skin-NotSunExposedSuprapubic_00234600";is.last "FALSE";is.first "FALSE";is.singleExon "FALSE"
chr20	transdecoder	CDS	62335217	62335269	.	-	2	transcript_id "DNTX_00159680";transcript_type "protein_coding";transcript_biotype "protein_coding";gene_id "XLOC_019004";gene_name "LAMA5";class_code "m";oId "Skin-NotSunExposedSuprapubic_00234600";is.last "FALSE";is.first "FALSE";is.singleExon "FALSE"
chr20	transdecoder	CDS	62336340	62336445	.	-	0	transcript_id "DNTX_00159680";transcript_type "protein_coding";transcript_biotype "protein_coding";gene_id "XLOC_019004";gene_name "LAMA5";class_code "m";oId "Skin-NotSunExposedSuprapubic_00234600";is.last "FALSE";is.first "FALSE";is.singleExon "FALSE"
chr20	transdecoder	CDS	62336734	62336786	.	-	2	transcript_id "DNTX_00159680";transcript_type "protein_coding";transcript_biotype "protein_coding";gene_id "XLOC_019004";gene_name "LAMA5";class_code "m";oId "Skin-NotSunExposedSuprapubic_00234600";is.last "FALSE";is.first "FALSE";is.singleExon "FALSE"
chr20	transdecoder	CDS	62337590	62337727	.	-	2	transcript_id "DNTX_00159680";transcript_type "protein_coding";transcript_biotype "protein_coding";gene_id "XLOC_019004";gene_name "LAMA5";class_code "m";oId "Skin-NotSunExposedSuprapubic_00234600";is.last "FALSE";is.first "FALSE";is.singleExon "FALSE"
chr20	transdecoder	CDS	62337804	62337938	.	-	2	transcript_id "DNTX_00159680";transcript_type "protein_coding";transcript_biotype "protein_coding";gene_id "XLOC_019004";gene_name "LAMA5";class_code "m";oId "Skin-NotSunExposedSuprapubic_00234600";is.last "FALSE";is.first "FALSE";is.singleExon "FALSE"
chr20	transdecoder	CDS	62338016	62338150	.	-	2	transcript_id "DNTX_00159680";transcript_type "protein_coding";transcript_biotype "protein_coding";gene_id "XLOC_019004";gene_name "LAMA5";class_code "m";oId "Skin-NotSunExposedSuprapubic_00234600";is.last "FALSE";is.first "FALSE";is.singleExon "FALSE"
chr20	transdecoder	CDS	62338232	62338369	.	-	2	transcript_id "DNTX_00159680";transcript_type "protein_coding";transcript_biotype "protein_coding";gene_id "XLOC_019004";gene_name "LAMA5";class_code "m";oId "Skin-NotSunExposedSuprapubic_00234600";is.last "FALSE";is.first "FALSE";is.singleExon "FALSE"
chr20	transdecoder	CDS	62338468	62338608	.	-	2	transcript_id "DNTX_00159680";transcript_type "protein_coding";transcript_biotype "protein_coding";gene_id "XLOC_019004";gene_name "LAMA5";class_code "m";oId "Skin-NotSunExposedSuprapubic_00234600";is.last "FALSE";is.first "FALSE";is.singleExon "FALSE"
chr20	transdecoder	CDS	62345818	62345877	.	-	2	transcript_id "DNTX_00159680";transcript_type "protein_coding";transcript_biotype "protein_coding";gene_id "XLOC_019004";gene_name "LAMA5";class_code "m";oId "Skin-NotSunExposedSuprapubic_00234600";is.last "FALSE";is.first "FALSE";is.singleExon "FALSE"
chr20	transdecoder	CDS	62346081	62346215	.	-	2	transcript_id "DNTX_00159680";transcript_type "protein_coding";transcript_biotype "protein_coding";gene_id "XLOC_019004";gene_name "LAMA5";class_code "m";oId "Skin-NotSunExposedSuprapubic_00234600";is.last "FALSE";is.first "FALSE";is.singleExon "FALSE"
chr20	transdecoder	CDS	62346506	62346596	.	-	0	transcript_id "DNTX_00159680";transcript_type "protein_coding";transcript_biotype "protein_coding";gene_id "XLOC_019004";gene_name "LAMA5";class_code "m";oId "Skin-NotSunExposedSuprapubic_00234600";is.last "FALSE";is.first "FALSE";is.singleExon "FALSE"
chr20	transdecoder	CDS	62346682	62346800	.	-	2	transcript_id "DNTX_00159680";transcript_type "protein_coding";transcript_biotype "protein_coding";gene_id "XLOC_019004";gene_name "LAMA5";class_code "m";oId "Skin-NotSunExposedSuprapubic_00234600";is.last "FALSE";is.first "FALSE";is.singleExon "FALSE"
chr20	transdecoder	CDS	62346913	62347028	.	-	1	transcript_id "DNTX_00159680";transcript_type "protein_coding";transcript_biotype "protein_coding";gene_id "XLOC_019004";gene_name "LAMA5";class_code "m";oId "Skin-NotSunExposedSuprapubic_00234600";is.last "FALSE";is.first "FALSE";is.singleExon "FALSE"
chr20	transdecoder	CDS	62351704	62351801	.	-	0	transcript_id "DNTX_00159680";transcript_type "protein_coding";transcript_biotype "protein_coding";gene_id "XLOC_019004";gene_name "LAMA5";class_code "m";oId "Skin-NotSunExposedSuprapubic_00234600";is.last "FALSE";is.first "FALSE";is.singleExon "FALSE"
chr20	transdecoder	CDS	62351909	62352079	.	-	0	transcript_id "DNTX_00159680";transcript_type "protein_coding";transcript_biotype "protein_coding";gene_id "XLOC_019004";gene_name "LAMA5";class_code "m";oId "Skin-NotSunExposedSuprapubic_00234600";is.last "FALSE";is.first "FALSE";is.singleExon "FALSE"
chr20	transdecoder	CDS	62352242	62352360	.	-	2	transcript_id "DNTX_00159680";transcript_type "protein_coding";transcript_biotype "protein_coding";gene_id "XLOC_019004";gene_name "LAMA5";class_code "m";oId "Skin-NotSunExposedSuprapubic_00234600";is.last "FALSE";is.first "FALSE";is.singleExon "FALSE"
chr20	transdecoder	CDS	62353134	62353251	.	-	0	transcript_id "DNTX_00159680";transcript_type "protein_coding";transcript_biotype "protein_coding";gene_id "XLOC_019004";gene_name "LAMA5";class_code "m";oId "Skin-NotSunExposedSuprapubic_00234600";is.last "FALSE";is.first "FALSE";is.singleExon "FALSE"
chr20	transdecoder	CDS	62362400	62362552	.	-	0	transcript_id "DNTX_00159680";transcript_type "protein_coding";transcript_biotype "protein_coding";gene_id "XLOC_019004";gene_name "LAMA5";class_code "m";oId "Skin-NotSunExposedSuprapubic_00234600";is.last "FALSE";is.first "FALSE";is.singleExon "FALSE"
chr20	transdecoder	CDS	62366949	62367245	.	-	0	transcript_id "DNTX_00159680";transcript_type "protein_coding";transcript_biotype "protein_coding";gene_id "XLOC_019004";gene_name "LAMA5";class_code "m";oId "Skin-NotSunExposedSuprapubic_00234600";is.last "FALSE";is.first "FALSE";is.singleExon "FALSE"
chr20	transdecoder	stop_codon	62328518	62328520	.	-	1	transcript_id "DNTX_00159680";transcript_type "protein_coding";transcript_biotype "protein_coding";gene_id "XLOC_019004";gene_name "LAMA5";class_code "m";oId "Skin-NotSunExposedSuprapubic_00234600";is.last "FALSE";is.first "FALSE";is.singleExon "FALSE"
chr20	transdecoder	three_prime_UTR	62309145	62309475	.	-	.	transcript_id "DNTX_00159680";transcript_type "protein_coding";transcript_biotype "protein_coding";gene_id "XLOC_019004";gene_name "LAMA5";class_code "m";oId "Skin-NotSunExposedSuprapubic_00234600";is.last "TRUE";is.first "FALSE";is.singleExon "FALSE"
chr20	transdecoder	three_prime_UTR	62309716	62309835	.	-	.	transcript_id "DNTX_00159680";transcript_type "protein_coding";transcript_biotype "protein_coding";gene_id "XLOC_019004";gene_name "LAMA5";class_code "m";oId "Skin-NotSunExposedSuprapubic_00234600";is.last "FALSE";is.first "FALSE";is.singleExon "FALSE"
chr20	transdecoder	three_prime_UTR	62309988	62310081	.	-	.	transcript_id "DNTX_00159680";transcript_type "protein_coding";transcript_biotype "protein_coding";gene_id "XLOC_019004";gene_name "LAMA5";class_code "m";oId "Skin-NotSunExposedSuprapubic_00234600";is.last "FALSE";is.first "FALSE";is.singleExon "FALSE"
chr20	transdecoder	three_prime_UTR	62310178	62310311	.	-	.	transcript_id "DNTX_00159680";transcript_type "protein_coding";transcript_biotype "protein_coding";gene_id "XLOC_019004";gene_name "LAMA5";class_code "m";oId "Skin-NotSunExposedSuprapubic_00234600";is.last "FALSE";is.first "FALSE";is.singleExon "FALSE"
chr20	transdecoder	three_prime_UTR	62310419	62310572	.	-	.	transcript_id "DNTX_00159680";transcript_type "protein_coding";transcript_biotype "protein_coding";gene_id "XLOC_019004";gene_name "LAMA5";class_code "m";oId "Skin-NotSunExposedSuprapubic_00234600";is.last "FALSE";is.first "FALSE";is.singleExon "FALSE"
chr20	transdecoder	three_prime_UTR	62310665	62310829	.	-	.	transcript_id "DNTX_00159680";transcript_type "protein_coding";transcript_biotype "protein_coding";gene_id "XLOC_019004";gene_name "LAMA5";class_code "m";oId "Skin-NotSunExposedSuprapubic_00234600";is.last "FALSE";is.first "FALSE";is.singleExon "FALSE"
chr20	transdecoder	three_prime_UTR	62310902	62311094	.	-	.	transcript_id "DNTX_00159680";transcript_type "protein_coding";transcript_biotype "protein_coding";gene_id "XLOC_019004";gene_name "LAMA5";class_code "m";oId "Skin-NotSunExposedSuprapubic_00234600";is.last "FALSE";is.first "FALSE";is.singleExon "FALSE"
chr20	transdecoder	three_prime_UTR	62311162	62311307	.	-	.	transcript_id "DNTX_00159680";transcript_type "protein_coding";transcript_biotype "protein_coding";gene_id "XLOC_019004";gene_name "LAMA5";class_code "m";oId "Skin-NotSunExposedSuprapubic_00234600";is.last "FALSE";is.first "FALSE";is.singleExon "FALSE"
chr20	transdecoder	three_prime_UTR	62311401	62311536	.	-	.	transcript_id "DNTX_00159680";transcript_type "protein_coding";transcript_biotype "protein_coding";gene_id "XLOC_019004";gene_name "LAMA5";class_code "m";oId "Skin-NotSunExposedSuprapubic_00234600";is.last "FALSE";is.first "FALSE";is.singleExon "FALSE"
chr20	transdecoder	three_prime_UTR	62311614	62311784	.	-	.	transcript_id "DNTX_00159680";transcript_type "protein_coding";transcript_biotype "protein_coding";gene_id "XLOC_019004";gene_name "LAMA5";class_code "m";oId "Skin-NotSunExposedSuprapubic_00234600";is.last "FALSE";is.first "FALSE";is.singleExon "FALSE"
chr20	transdecoder	three_prime_UTR	62311920	62312050	.	-	.	transcript_id "DNTX_00159680";transcript_type "protein_coding";transcript_biotype "protein_coding";gene_id "XLOC_019004";gene_name "LAMA5";class_code "m";oId "Skin-NotSunExposedSuprapubic_00234600";is.last "FALSE";is.first "FALSE";is.singleExon "FALSE"
chr20	transdecoder	three_prime_UTR	62312173	62312316	.	-	.	transcript_id "DNTX_00159680";transcript_type "protein_coding";transcript_biotype "protein_coding";gene_id "XLOC_019004";gene_name "LAMA5";class_code "m";oId "Skin-NotSunExposedSuprapubic_00234600";is.last "FALSE";is.first "FALSE";is.singleExon "FALSE"
chr20	transdecoder	three_prime_UTR	62312400	62312532	.	-	.	transcript_id "DNTX_00159680";transcript_type "protein_coding";transcript_biotype "protein_coding";gene_id "XLOC_019004";gene_name "LAMA5";class_code "m";oId "Skin-NotSunExposedSuprapubic_00234600";is.last "FALSE";is.first "FALSE";is.singleExon "FALSE"
chr20	transdecoder	three_prime_UTR	62312632	62312780	.	-	.	transcript_id "DNTX_00159680";transcript_type "protein_coding";transcript_biotype "protein_coding";gene_id "XLOC_019004";gene_name "LAMA5";class_code "m";oId "Skin-NotSunExposedSuprapubic_00234600";is.last "FALSE";is.first "FALSE";is.singleExon "FALSE"
chr20	transdecoder	three_prime_UTR	62312888	62313010	.	-	.	transcript_id "DNTX_00159680";transcript_type "protein_coding";transcript_biotype "protein_coding";gene_id "XLOC_019004";gene_name "LAMA5";class_code "m";oId "Skin-NotSunExposedSuprapubic_00234600";is.last "FALSE";is.first "FALSE";is.singleExon "FALSE"
chr20	transdecoder	three_prime_UTR	62313088	62313250	.	-	.	transcript_id "DNTX_00159680";transcript_type "protein_coding";transcript_biotype "protein_coding";gene_id "XLOC_019004";gene_name "LAMA5";class_code "m";oId "Skin-NotSunExposedSuprapubic_00234600";is.last "FALSE";is.first "FALSE";is.singleExon "FALSE"
chr20	transdecoder	three_prime_UTR	62313327	62313460	.	-	.	transcript_id "DNTX_00159680";transcript_type "protein_coding";transcript_biotype "protein_coding";gene_id "XLOC_019004";gene_name "LAMA5";class_code "m";oId "Skin-NotSunExposedSuprapubic_00234600";is.last "FALSE";is.first "FALSE";is.singleExon "FALSE"
chr20	transdecoder	three_prime_UTR	62313649	62313802	.	-	.	transcript_id "DNTX_00159680";transcript_type "protein_coding";transcript_biotype "protein_coding";gene_id "XLOC_019004";gene_name "LAMA5";class_code "m";oId "Skin-NotSunExposedSuprapubic_00234600";is.last "FALSE";is.first "FALSE";is.singleExon "FALSE"
chr20	transdecoder	three_prime_UTR	62314304	62314440	.	-	.	transcript_id "DNTX_00159680";transcript_type "protein_coding";transcript_biotype "protein_coding";gene_id "XLOC_019004";gene_name "LAMA5";class_code "m";oId "Skin-NotSunExposedSuprapubic_00234600";is.last "FALSE";is.first "FALSE";is.singleExon "FALSE"
chr20	transdecoder	three_prime_UTR	62314555	62314725	.	-	.	transcript_id "DNTX_00159680";transcript_type "protein_coding";transcript_biotype "protein_coding";gene_id "XLOC_019004";gene_name "LAMA5";class_code "m";oId "Skin-NotSunExposedSuprapubic_00234600";is.last "FALSE";is.first "FALSE";is.singleExon "FALSE"
chr20	transdecoder	three_prime_UTR	62314799	62314947	.	-	.	transcript_id "DNTX_00159680";transcript_type "protein_coding";transcript_biotype "protein_coding";gene_id "XLOC_019004";gene_name "LAMA5";class_code "m";oId "Skin-NotSunExposedSuprapubic_00234600";is.last "FALSE";is.first "FALSE";is.singleExon "FALSE"
chr20	transdecoder	three_prime_UTR	62315028	62315207	.	-	.	transcript_id "DNTX_00159680";transcript_type "protein_coding";transcript_biotype "protein_coding";gene_id "XLOC_019004";gene_name "LAMA5";class_code "m";oId "Skin-NotSunExposedSuprapubic_00234600";is.last "FALSE";is.first "FALSE";is.singleExon "FALSE"
chr20	transdecoder	three_prime_UTR	62315948	62316773	.	-	.	transcript_id "DNTX_00159680";transcript_type "protein_coding";transcript_biotype "protein_coding";gene_id "XLOC_019004";gene_name "LAMA5";class_code "m";oId "Skin-NotSunExposedSuprapubic_00234600";is.last "FALSE";novel_exon_id "nvl_exon129948";novel_exon_type "RI";is.first "FALSE";is.singleExon "FALSE"
chr20	transdecoder	three_prime_UTR	62316882	62317023	.	-	.	transcript_id "DNTX_00159680";transcript_type "protein_coding";transcript_biotype "protein_coding";gene_id "XLOC_019004";gene_name "LAMA5";class_code "m";oId "Skin-NotSunExposedSuprapubic_00234600";is.last "FALSE";is.first "FALSE";is.singleExon "FALSE"
chr20	transdecoder	three_prime_UTR	62317345	62317499	.	-	.	transcript_id "DNTX_00159680";transcript_type "protein_coding";transcript_biotype "protein_coding";gene_id "XLOC_019004";gene_name "LAMA5";class_code "m";oId "Skin-NotSunExposedSuprapubic_00234600";is.last "FALSE";is.first "FALSE";is.singleExon "FALSE"
chr20	transdecoder	three_prime_UTR	62317662	62317778	.	-	.	transcript_id "DNTX_00159680";transcript_type "protein_coding";transcript_biotype "protein_coding";gene_id "XLOC_019004";gene_name "LAMA5";class_code "m";oId "Skin-NotSunExposedSuprapubic_00234600";is.last "FALSE";is.first "FALSE";is.singleExon "FALSE"
chr20	transdecoder	three_prime_UTR	62318454	62318650	.	-	.	transcript_id "DNTX_00159680";transcript_type "protein_coding";transcript_biotype "protein_coding";gene_id "XLOC_019004";gene_name "LAMA5";class_code "m";oId "Skin-NotSunExposedSuprapubic_00234600";is.last "FALSE";is.first "FALSE";is.singleExon "FALSE"
chr20	transdecoder	three_prime_UTR	62318843	62319013	.	-	.	transcript_id "DNTX_00159680";transcript_type "protein_coding";transcript_biotype "protein_coding";gene_id "XLOC_019004";gene_name "LAMA5";class_code "m";oId "Skin-NotSunExposedSuprapubic_00234600";is.last "FALSE";is.first "FALSE";is.singleExon "FALSE"
chr20	transdecoder	three_prime_UTR	62319684	62319795	.	-	.	transcript_id "DNTX_00159680";transcript_type "protein_coding";transcript_biotype "protein_coding";gene_id "XLOC_019004";gene_name "LAMA5";class_code "m";oId "Skin-NotSunExposedSuprapubic_00234600";is.last "FALSE";is.first "FALSE";is.singleExon "FALSE"
chr20	transdecoder	three_prime_UTR	62320559	62320669	.	-	.	transcript_id "DNTX_00159680";transcript_type "protein_coding";transcript_biotype "protein_coding";gene_id "XLOC_019004";gene_name "LAMA5";class_code "m";oId "Skin-NotSunExposedSuprapubic_00234600";is.last "FALSE";is.first "FALSE";is.singleExon "FALSE"
chr20	transdecoder	three_prime_UTR	62320739	62320890	.	-	.	transcript_id "DNTX_00159680";transcript_type "protein_coding";transcript_biotype "protein_coding";gene_id "XLOC_019004";gene_name "LAMA5";class_code "m";oId "Skin-NotSunExposedSuprapubic_00234600";is.last "FALSE";is.first "FALSE";is.singleExon "FALSE"
chr20	transdecoder	three_prime_UTR	62322019	62322168	.	-	.	transcript_id "DNTX_00159680";transcript_type "protein_coding";transcript_biotype "protein_coding";gene_id "XLOC_019004";gene_name "LAMA5";class_code "m";oId "Skin-NotSunExposedSuprapubic_00234600";is.last "FALSE";is.first "FALSE";is.singleExon "FALSE"
chr20	transdecoder	three_prime_UTR	62322269	62322449	.	-	.	transcript_id "DNTX_00159680";transcript_type "protein_coding";transcript_biotype "protein_coding";gene_id "XLOC_019004";gene_name "LAMA5";class_code "m";oId "Skin-NotSunExposedSuprapubic_00234600";is.last "FALSE";is.first "FALSE";is.singleExon "FALSE"
chr20	transdecoder	three_prime_UTR	62322658	62322758	.	-	.	transcript_id "DNTX_00159680";transcript_type "protein_coding";transcript_biotype "protein_coding";gene_id "XLOC_019004";gene_name "LAMA5";class_code "m";oId "Skin-NotSunExposedSuprapubic_00234600";is.last "FALSE";is.first "FALSE";is.singleExon "FALSE"
chr20	transdecoder	three_prime_UTR	62323456	62323670	.	-	.	transcript_id "DNTX_00159680";transcript_type "protein_coding";transcript_biotype "protein_coding";gene_id "XLOC_019004";gene_name "LAMA5";class_code "m";oId "Skin-NotSunExposedSuprapubic_00234600";is.last "FALSE";is.first "FALSE";is.singleExon "FALSE"
chr20	transdecoder	three_prime_UTR	62323776	62323856	.	-	.	transcript_id "DNTX_00159680";transcript_type "protein_coding";transcript_biotype "protein_coding";gene_id "XLOC_019004";gene_name "LAMA5";class_code "m";oId "Skin-NotSunExposedSuprapubic_00234600";is.last "FALSE";is.first "FALSE";is.singleExon "FALSE"
chr20	transdecoder	three_prime_UTR	62324080	62324204	.	-	.	transcript_id "DNTX_00159680";transcript_type "protein_coding";transcript_biotype "protein_coding";gene_id "XLOC_019004";gene_name "LAMA5";class_code "m";oId "Skin-NotSunExposedSuprapubic_00234600";is.last "FALSE";is.first "FALSE";is.singleExon "FALSE"
chr20	transdecoder	three_prime_UTR	62324441	62325546	.	-	.	transcript_id "DNTX_00159680";transcript_type "protein_coding";transcript_biotype "protein_coding";gene_id "XLOC_019004";gene_name "LAMA5";class_code "m";oId "Skin-NotSunExposedSuprapubic_00234600";is.last "FALSE";novel_exon_id "nvl_exon129936";novel_exon_type "RI";is.first "FALSE";is.singleExon "FALSE"
chr20	transdecoder	three_prime_UTR	62326677	62326760	.	-	.	transcript_id "DNTX_00159680";transcript_type "protein_coding";transcript_biotype "protein_coding";gene_id "XLOC_019004";gene_name "LAMA5";class_code "m";oId "Skin-NotSunExposedSuprapubic_00234600";is.last "FALSE";is.first "FALSE";is.singleExon "FALSE"
chr20	transdecoder	three_prime_UTR	62326865	62326966	.	-	.	transcript_id "DNTX_00159680";transcript_type "protein_coding";transcript_biotype "protein_coding";gene_id "XLOC_019004";gene_name "LAMA5";class_code "m";oId "Skin-NotSunExposedSuprapubic_00234600";is.last "FALSE";is.first "FALSE";is.singleExon "FALSE"
chr20	transdecoder	three_prime_UTR	62327233	62327406	.	-	.	transcript_id "DNTX_00159680";transcript_type "protein_coding";transcript_biotype "protein_coding";gene_id "XLOC_019004";gene_name "LAMA5";class_code "m";oId "Skin-NotSunExposedSuprapubic_00234600";is.last "FALSE";is.first "FALSE";is.singleExon "FALSE"
chr20	transdecoder	three_prime_UTR	62327529	62327669	.	-	.	transcript_id "DNTX_00159680";transcript_type "protein_coding";transcript_biotype "protein_coding";gene_id "XLOC_019004";gene_name "LAMA5";class_code "m";oId "Skin-NotSunExposedSuprapubic_00234600";is.last "FALSE";is.first "FALSE";is.singleExon "FALSE"
chr20	transdecoder	three_prime_UTR	62327866	62328010	.	-	.	transcript_id "DNTX_00159680";transcript_type "protein_coding";transcript_biotype "protein_coding";gene_id "XLOC_019004";gene_name "LAMA5";class_code "m";oId "Skin-NotSunExposedSuprapubic_00234600";is.last "FALSE";is.first "FALSE";is.singleExon "FALSE"
chr20	transdecoder	three_prime_UTR	62328241	62328517	.	-	.	transcript_id "DNTX_00159680";transcript_type "protein_coding";transcript_biotype "protein_coding";gene_id "XLOC_019004";gene_name "LAMA5";class_code "m";oId "Skin-NotSunExposedSuprapubic_00234600";is.last "FALSE";is.first "FALSE";is.singleExon "FALSE"
chr20	transdecoder	transcript	62309145	62367312	.	-	.	transcript_id "DNTX_00160417";transcript_type "protein_coding";transcript_biotype "protein_coding";gene_id "XLOC_019004";gene_name "LAMA5";class_code "n";oId "Heart-AtrialAppendage_00217447";is.last "FALSE";is.first "FALSE";is.singleExon "FALSE"
chr20	transdecoder	exon	62309145	62309475	.	-	.	transcript_id "DNTX_00160417";transcript_type "protein_coding";transcript_biotype "protein_coding";exon_number "77";gene_id "XLOC_019004";gene_name "LAMA5";class_code "n";oId "Heart-AtrialAppendage_00217447";is.last "TRUE";is.first "FALSE";is.singleExon "FALSE"
chr20	transdecoder	exon	62309716	62309835	.	-	.	transcript_id "DNTX_00160417";transcript_type "protein_coding";transcript_biotype "protein_coding";exon_number "76";gene_id "XLOC_019004";gene_name "LAMA5";class_code "n";oId "Heart-AtrialAppendage_00217447";is.last "FALSE";is.first "FALSE";is.singleExon "FALSE"
chr20	transdecoder	exon	62309988	62310081	.	-	.	transcript_id "DNTX_00160417";transcript_type "protein_coding";transcript_biotype "protein_coding";exon_number "75";gene_id "XLOC_019004";gene_name "LAMA5";class_code "n";oId "Heart-AtrialAppendage_00217447";is.last "FALSE";is.first "FALSE";is.singleExon "FALSE"
chr20	transdecoder	exon	62310178	62310311	.	-	.	transcript_id "DNTX_00160417";transcript_type "protein_coding";transcript_biotype "protein_coding";exon_number "74";gene_id "XLOC_019004";gene_name "LAMA5";class_code "n";oId "Heart-AtrialAppendage_00217447";is.last "FALSE";is.first "FALSE";is.singleExon "FALSE"
chr20	transdecoder	exon	62310419	62310572	.	-	.	transcript_id "DNTX_00160417";transcript_type "protein_coding";transcript_biotype "protein_coding";exon_number "73";gene_id "XLOC_019004";gene_name "LAMA5";class_code "n";oId "Heart-AtrialAppendage_00217447";is.last "FALSE";is.first "FALSE";is.singleExon "FALSE"
chr20	transdecoder	exon	62310665	62310829	.	-	.	transcript_id "DNTX_00160417";transcript_type "protein_coding";transcript_biotype "protein_coding";exon_number "72";gene_id "XLOC_019004";gene_name "LAMA5";class_code "n";oId "Heart-AtrialAppendage_00217447";is.last "FALSE";is.first "FALSE";is.singleExon "FALSE"
chr20	transdecoder	exon	62310902	62311094	.	-	.	transcript_id "DNTX_00160417";transcript_type "protein_coding";transcript_biotype "protein_coding";exon_number "71";gene_id "XLOC_019004";gene_name "LAMA5";class_code "n";oId "Heart-AtrialAppendage_00217447";is.last "FALSE";is.first "FALSE";is.singleExon "FALSE"
chr20	transdecoder	exon	62311162	62311307	.	-	.	transcript_id "DNTX_00160417";transcript_type "protein_coding";transcript_biotype "protein_coding";exon_number "70";gene_id "XLOC_019004";gene_name "LAMA5";class_code "n";oId "Heart-AtrialAppendage_00217447";is.last "FALSE";is.first "FALSE";is.singleExon "FALSE"
chr20	transdecoder	exon	62311401	62311536	.	-	.	transcript_id "DNTX_00160417";transcript_type "protein_coding";transcript_biotype "protein_coding";exon_number "69";gene_id "XLOC_019004";gene_name "LAMA5";class_code "n";oId "Heart-AtrialAppendage_00217447";is.last "FALSE";is.first "FALSE";is.singleExon "FALSE"
chr20	transdecoder	exon	62311614	62311784	.	-	.	transcript_id "DNTX_00160417";transcript_type "protein_coding";transcript_biotype "protein_coding";exon_number "68";gene_id "XLOC_019004";gene_name "LAMA5";class_code "n";oId "Heart-AtrialAppendage_00217447";is.last "FALSE";is.first "FALSE";is.singleExon "FALSE"
chr20	transdecoder	exon	62311920	62312050	.	-	.	transcript_id "DNTX_00160417";transcript_type "protein_coding";transcript_biotype "protein_coding";exon_number "67";gene_id "XLOC_019004";gene_name "LAMA5";class_code "n";oId "Heart-AtrialAppendage_00217447";is.last "FALSE";is.first "FALSE";is.singleExon "FALSE"
chr20	transdecoder	exon	62312173	62312316	.	-	.	transcript_id "DNTX_00160417";transcript_type "protein_coding";transcript_biotype "protein_coding";exon_number "66";gene_id "XLOC_019004";gene_name "LAMA5";class_code "n";oId "Heart-AtrialAppendage_00217447";is.last "FALSE";is.first "FALSE";is.singleExon "FALSE"
chr20	transdecoder	exon	62312400	62312532	.	-	.	transcript_id "DNTX_00160417";transcript_type "protein_coding";transcript_biotype "protein_coding";exon_number "65";gene_id "XLOC_019004";gene_name "LAMA5";class_code "n";oId "Heart-AtrialAppendage_00217447";is.last "FALSE";is.first "FALSE";is.singleExon "FALSE"
chr20	transdecoder	exon	62312632	62312780	.	-	.	transcript_id "DNTX_00160417";transcript_type "protein_coding";transcript_biotype "protein_coding";exon_number "64";gene_id "XLOC_019004";gene_name "LAMA5";class_code "n";oId "Heart-AtrialAppendage_00217447";is.last "FALSE";is.first "FALSE";is.singleExon "FALSE"
chr20	transdecoder	exon	62312888	62313010	.	-	.	transcript_id "DNTX_00160417";transcript_type "protein_coding";transcript_biotype "protein_coding";exon_number "63";gene_id "XLOC_019004";gene_name "LAMA5";class_code "n";oId "Heart-AtrialAppendage_00217447";is.last "FALSE";is.first "FALSE";is.singleExon "FALSE"
chr20	transdecoder	exon	62313088	62313250	.	-	.	transcript_id "DNTX_00160417";transcript_type "protein_coding";transcript_biotype "protein_coding";exon_number "62";gene_id "XLOC_019004";gene_name "LAMA5";class_code "n";oId "Heart-AtrialAppendage_00217447";is.last "FALSE";is.first "FALSE";is.singleExon "FALSE"
chr20	transdecoder	exon	62313327	62313460	.	-	.	transcript_id "DNTX_00160417";transcript_type "protein_coding";transcript_biotype "protein_coding";exon_number "61";gene_id "XLOC_019004";gene_name "LAMA5";class_code "n";oId "Heart-AtrialAppendage_00217447";is.last "FALSE";is.first "FALSE";is.singleExon "FALSE"
chr20	transdecoder	exon	62313649	62313802	.	-	.	transcript_id "DNTX_00160417";transcript_type "protein_coding";transcript_biotype "protein_coding";exon_number "60";gene_id "XLOC_019004";gene_name "LAMA5";class_code "n";oId "Heart-AtrialAppendage_00217447";is.last "FALSE";is.first "FALSE";is.singleExon "FALSE"
chr20	transdecoder	exon	62314304	62314440	.	-	.	transcript_id "DNTX_00160417";transcript_type "protein_coding";transcript_biotype "protein_coding";exon_number "59";gene_id "XLOC_019004";gene_name "LAMA5";class_code "n";oId "Heart-AtrialAppendage_00217447";is.last "FALSE";is.first "FALSE";is.singleExon "FALSE"
chr20	transdecoder	exon	62314555	62314725	.	-	.	transcript_id "DNTX_00160417";transcript_type "protein_coding";transcript_biotype "protein_coding";exon_number "58";gene_id "XLOC_019004";gene_name "LAMA5";class_code "n";oId "Heart-AtrialAppendage_00217447";is.last "FALSE";is.first "FALSE";is.singleExon "FALSE"
chr20	transdecoder	exon	62314799	62314947	.	-	.	transcript_id "DNTX_00160417";transcript_type "protein_coding";transcript_biotype "protein_coding";exon_number "57";gene_id "XLOC_019004";gene_name "LAMA5";class_code "n";oId "Heart-AtrialAppendage_00217447";is.last "FALSE";is.first "FALSE";is.singleExon "FALSE"
chr20	transdecoder	exon	62315028	62315207	.	-	.	transcript_id "DNTX_00160417";transcript_type "protein_coding";transcript_biotype "protein_coding";exon_number "56";gene_id "XLOC_019004";gene_name "LAMA5";class_code "n";oId "Heart-AtrialAppendage_00217447";is.last "FALSE";is.first "FALSE";is.singleExon "FALSE"
chr20	transdecoder	exon	62315948	62316058	.	-	.	transcript_id "DNTX_00160417";transcript_type "protein_coding";transcript_biotype "protein_coding";exon_number "55";gene_id "XLOC_019004";gene_name "LAMA5";class_code "n";oId "Heart-AtrialAppendage_00217447";is.last "FALSE";is.first "FALSE";is.singleExon "FALSE"
chr20	transdecoder	exon	62316671	62316773	.	-	.	transcript_id "DNTX_00160417";transcript_type "protein_coding";transcript_biotype "protein_coding";exon_number "54";gene_id "XLOC_019004";gene_name "LAMA5";class_code "n";oId "Heart-AtrialAppendage_00217447";is.last "FALSE";is.first "FALSE";is.singleExon "FALSE"
chr20	transdecoder	exon	62316882	62317023	.	-	.	transcript_id "DNTX_00160417";transcript_type "protein_coding";transcript_biotype "protein_coding";exon_number "53";gene_id "XLOC_019004";gene_name "LAMA5";class_code "n";oId "Heart-AtrialAppendage_00217447";is.last "FALSE";is.first "FALSE";is.singleExon "FALSE"
chr20	transdecoder	exon	62317345	62317499	.	-	.	transcript_id "DNTX_00160417";transcript_type "protein_coding";transcript_biotype "protein_coding";exon_number "52";gene_id "XLOC_019004";gene_name "LAMA5";class_code "n";oId "Heart-AtrialAppendage_00217447";is.last "FALSE";is.first "FALSE";is.singleExon "FALSE"
chr20	transdecoder	exon	62317662	62317778	.	-	.	transcript_id "DNTX_00160417";transcript_type "protein_coding";transcript_biotype "protein_coding";exon_number "51";gene_id "XLOC_019004";gene_name "LAMA5";class_code "n";oId "Heart-AtrialAppendage_00217447";is.last "FALSE";is.first "FALSE";is.singleExon "FALSE"
chr20	transdecoder	exon	62318454	62318650	.	-	.	transcript_id "DNTX_00160417";transcript_type "protein_coding";transcript_biotype "protein_coding";exon_number "50";gene_id "XLOC_019004";gene_name "LAMA5";class_code "n";oId "Heart-AtrialAppendage_00217447";is.last "FALSE";is.first "FALSE";is.singleExon "FALSE"
chr20	transdecoder	exon	62318843	62319013	.	-	.	transcript_id "DNTX_00160417";transcript_type "protein_coding";transcript_biotype "protein_coding";exon_number "49";gene_id "XLOC_019004";gene_name "LAMA5";class_code "n";oId "Heart-AtrialAppendage_00217447";is.last "FALSE";is.first "FALSE";is.singleExon "FALSE"
chr20	transdecoder	exon	62319684	62319795	.	-	.	transcript_id "DNTX_00160417";transcript_type "protein_coding";transcript_biotype "protein_coding";exon_number "48";gene_id "XLOC_019004";gene_name "LAMA5";class_code "n";oId "Heart-AtrialAppendage_00217447";is.last "FALSE";is.first "FALSE";is.singleExon "FALSE"
chr20	transdecoder	exon	62320559	62320669	.	-	.	transcript_id "DNTX_00160417";transcript_type "protein_coding";transcript_biotype "protein_coding";exon_number "47";gene_id "XLOC_019004";gene_name "LAMA5";class_code "n";oId "Heart-AtrialAppendage_00217447";is.last "FALSE";is.first "FALSE";is.singleExon "FALSE"
chr20	transdecoder	exon	62320739	62320890	.	-	.	transcript_id "DNTX_00160417";transcript_type "protein_coding";transcript_biotype "protein_coding";exon_number "46";gene_id "XLOC_019004";gene_name "LAMA5";class_code "n";oId "Heart-AtrialAppendage_00217447";is.last "FALSE";is.first "FALSE";is.singleExon "FALSE"
chr20	transdecoder	exon	62322019	62322168	.	-	.	transcript_id "DNTX_00160417";transcript_type "protein_coding";transcript_biotype "protein_coding";exon_number "45";gene_id "XLOC_019004";gene_name "LAMA5";class_code "n";oId "Heart-AtrialAppendage_00217447";is.last "FALSE";is.first "FALSE";is.singleExon "FALSE"
chr20	transdecoder	exon	62322269	62322449	.	-	.	transcript_id "DNTX_00160417";transcript_type "protein_coding";transcript_biotype "protein_coding";exon_number "44";gene_id "XLOC_019004";gene_name "LAMA5";class_code "n";oId "Heart-AtrialAppendage_00217447";is.last "FALSE";is.first "FALSE";is.singleExon "FALSE"
chr20	transdecoder	exon	62322658	62322758	.	-	.	transcript_id "DNTX_00160417";transcript_type "protein_coding";transcript_biotype "protein_coding";exon_number "43";gene_id "XLOC_019004";gene_name "LAMA5";class_code "n";oId "Heart-AtrialAppendage_00217447";is.last "FALSE";is.first "FALSE";is.singleExon "FALSE"
chr20	transdecoder	exon	62323456	62323670	.	-	.	transcript_id "DNTX_00160417";transcript_type "protein_coding";transcript_biotype "protein_coding";exon_number "42";gene_id "XLOC_019004";gene_name "LAMA5";class_code "n";oId "Heart-AtrialAppendage_00217447";is.last "FALSE";is.first "FALSE";is.singleExon "FALSE"
chr20	transdecoder	exon	62323776	62323856	.	-	.	transcript_id "DNTX_00160417";transcript_type "protein_coding";transcript_biotype "protein_coding";exon_number "41";gene_id "XLOC_019004";gene_name "LAMA5";class_code "n";oId "Heart-AtrialAppendage_00217447";is.last "FALSE";is.first "FALSE";is.singleExon "FALSE"
chr20	transdecoder	exon	62324080	62324204	.	-	.	transcript_id "DNTX_00160417";transcript_type "protein_coding";transcript_biotype "protein_coding";exon_number "40";gene_id "XLOC_019004";gene_name "LAMA5";class_code "n";oId "Heart-AtrialAppendage_00217447";is.last "FALSE";is.first "FALSE";is.singleExon "FALSE"
chr20	transdecoder	exon	62324441	62326760	.	-	.	transcript_id "DNTX_00160417";transcript_type "protein_coding";transcript_biotype "protein_coding";exon_number "39";gene_id "XLOC_019004";gene_name "LAMA5";class_code "n";oId "Heart-AtrialAppendage_00217447";is.last "FALSE";novel_exon_id "nvl_exon129949";novel_exon_type "RI";is.first "FALSE";is.singleExon "FALSE"
chr20	transdecoder	exon	62326865	62326966	.	-	.	transcript_id "DNTX_00160417";transcript_type "protein_coding";transcript_biotype "protein_coding";exon_number "38";gene_id "XLOC_019004";gene_name "LAMA5";class_code "n";oId "Heart-AtrialAppendage_00217447";is.last "FALSE";is.first "FALSE";is.singleExon "FALSE"
chr20	transdecoder	exon	62327233	62327406	.	-	.	transcript_id "DNTX_00160417";transcript_type "protein_coding";transcript_biotype "protein_coding";exon_number "37";gene_id "XLOC_019004";gene_name "LAMA5";class_code "n";oId "Heart-AtrialAppendage_00217447";is.last "FALSE";is.first "FALSE";is.singleExon "FALSE"
chr20	transdecoder	exon	62327529	62327669	.	-	.	transcript_id "DNTX_00160417";transcript_type "protein_coding";transcript_biotype "protein_coding";exon_number "36";gene_id "XLOC_019004";gene_name "LAMA5";class_code "n";oId "Heart-AtrialAppendage_00217447";is.last "FALSE";is.first "FALSE";is.singleExon "FALSE"
chr20	transdecoder	exon	62327866	62328010	.	-	.	transcript_id "DNTX_00160417";transcript_type "protein_coding";transcript_biotype "protein_coding";exon_number "35";gene_id "XLOC_019004";gene_name "LAMA5";class_code "n";oId "Heart-AtrialAppendage_00217447";is.last "FALSE";is.first "FALSE";is.singleExon "FALSE"
chr20	transdecoder	exon	62328241	62329055	.	-	.	transcript_id "DNTX_00160417";transcript_type "protein_coding";transcript_biotype "protein_coding";exon_number "34";gene_id "XLOC_019004";gene_name "LAMA5";class_code "n";oId "Heart-AtrialAppendage_00217447";is.last "FALSE";novel_exon_id "nvl_exon129950";novel_exon_type "RI";is.first "FALSE";is.singleExon "FALSE"
chr20	transdecoder	exon	62329138	62329253	.	-	.	transcript_id "DNTX_00160417";transcript_type "protein_coding";transcript_biotype "protein_coding";exon_number "33";gene_id "XLOC_019004";gene_name "LAMA5";class_code "n";oId "Heart-AtrialAppendage_00217447";is.last "FALSE";is.first "FALSE";is.singleExon "FALSE"
chr20	transdecoder	exon	62329777	62329916	.	-	.	transcript_id "DNTX_00160417";transcript_type "protein_coding";transcript_biotype "protein_coding";exon_number "32";gene_id "XLOC_019004";gene_name "LAMA5";class_code "n";oId "Heart-AtrialAppendage_00217447";is.last "FALSE";is.first "FALSE";is.singleExon "FALSE"
chr20	transdecoder	exon	62330488	62330614	.	-	.	transcript_id "DNTX_00160417";transcript_type "protein_coding";transcript_biotype "protein_coding";exon_number "31";gene_id "XLOC_019004";gene_name "LAMA5";class_code "n";oId "Heart-AtrialAppendage_00217447";is.last "FALSE";is.first "FALSE";is.singleExon "FALSE"
chr20	transdecoder	exon	62330743	62330944	.	-	.	transcript_id "DNTX_00160417";transcript_type "protein_coding";transcript_biotype "protein_coding";exon_number "30";gene_id "XLOC_019004";gene_name "LAMA5";class_code "n";oId "Heart-AtrialAppendage_00217447";is.last "FALSE";is.first "FALSE";is.singleExon "FALSE"
chr20	transdecoder	exon	62331032	62331729	.	-	.	transcript_id "DNTX_00160417";transcript_type "protein_coding";transcript_biotype "protein_coding";exon_number "29";gene_id "XLOC_019004";gene_name "LAMA5";class_code "n";oId "Heart-AtrialAppendage_00217447";is.last "FALSE";novel_exon_id "nvl_exon129939";novel_exon_type "A3SS";is.first "FALSE";is.singleExon "FALSE"
chr20	transdecoder	exon	62332372	62332480	.	-	.	transcript_id "DNTX_00160417";transcript_type "protein_coding";transcript_biotype "protein_coding";exon_number "28";gene_id "XLOC_019004";gene_name "LAMA5";class_code "n";oId "Heart-AtrialAppendage_00217447";is.last "FALSE";is.first "FALSE";is.singleExon "FALSE"
chr20	transdecoder	exon	62332557	62332717	.	-	.	transcript_id "DNTX_00160417";transcript_type "protein_coding";transcript_biotype "protein_coding";exon_number "27";gene_id "XLOC_019004";gene_name "LAMA5";class_code "n";oId "Heart-AtrialAppendage_00217447";is.last "FALSE";is.first "FALSE";is.singleExon "FALSE"
chr20	transdecoder	exon	62333090	62333243	.	-	.	transcript_id "DNTX_00160417";transcript_type "protein_coding";transcript_biotype "protein_coding";exon_number "26";gene_id "XLOC_019004";gene_name "LAMA5";class_code "n";oId "Heart-AtrialAppendage_00217447";is.last "FALSE";is.first "FALSE";is.singleExon "FALSE"
chr20	transdecoder	exon	62333375	62333481	.	-	.	transcript_id "DNTX_00160417";transcript_type "protein_coding";transcript_biotype "protein_coding";exon_number "25";gene_id "XLOC_019004";gene_name "LAMA5";class_code "n";oId "Heart-AtrialAppendage_00217447";is.last "FALSE";is.first "FALSE";is.singleExon "FALSE"
chr20	transdecoder	exon	62333564	62333706	.	-	.	transcript_id "DNTX_00160417";transcript_type "protein_coding";transcript_biotype "protein_coding";exon_number "24";gene_id "XLOC_019004";gene_name "LAMA5";class_code "n";oId "Heart-AtrialAppendage_00217447";is.last "FALSE";is.first "FALSE";is.singleExon "FALSE"
chr20	transdecoder	exon	62333901	62334039	.	-	.	transcript_id "DNTX_00160417";transcript_type "protein_coding";transcript_biotype "protein_coding";exon_number "23";gene_id "XLOC_019004";gene_name "LAMA5";class_code "n";oId "Heart-AtrialAppendage_00217447";is.last "FALSE";is.first "FALSE";is.singleExon "FALSE"
chr20	transdecoder	exon	62334186	62334342	.	-	.	transcript_id "DNTX_00160417";transcript_type "protein_coding";transcript_biotype "protein_coding";exon_number "22";gene_id "XLOC_019004";gene_name "LAMA5";class_code "n";oId "Heart-AtrialAppendage_00217447";is.last "FALSE";is.first "FALSE";is.singleExon "FALSE"
chr20	transdecoder	exon	62334522	62334621	.	-	.	transcript_id "DNTX_00160417";transcript_type "protein_coding";transcript_biotype "protein_coding";exon_number "21";gene_id "XLOC_019004";gene_name "LAMA5";class_code "n";oId "Heart-AtrialAppendage_00217447";is.last "FALSE";is.first "FALSE";is.singleExon "FALSE"
chr20	transdecoder	exon	62335021	62335126	.	-	.	transcript_id "DNTX_00160417";transcript_type "protein_coding";transcript_biotype "protein_coding";exon_number "20";gene_id "XLOC_019004";gene_name "LAMA5";class_code "n";oId "Heart-AtrialAppendage_00217447";is.last "FALSE";is.first "FALSE";is.singleExon "FALSE"
chr20	transdecoder	exon	62335217	62335269	.	-	.	transcript_id "DNTX_00160417";transcript_type "protein_coding";transcript_biotype "protein_coding";exon_number "19";gene_id "XLOC_019004";gene_name "LAMA5";class_code "n";oId "Heart-AtrialAppendage_00217447";is.last "FALSE";is.first "FALSE";is.singleExon "FALSE"
chr20	transdecoder	exon	62336340	62336445	.	-	.	transcript_id "DNTX_00160417";transcript_type "protein_coding";transcript_biotype "protein_coding";exon_number "18";gene_id "XLOC_019004";gene_name "LAMA5";class_code "n";oId "Heart-AtrialAppendage_00217447";is.last "FALSE";is.first "FALSE";is.singleExon "FALSE"
chr20	transdecoder	exon	62336734	62336786	.	-	.	transcript_id "DNTX_00160417";transcript_type "protein_coding";transcript_biotype "protein_coding";exon_number "17";gene_id "XLOC_019004";gene_name "LAMA5";class_code "n";oId "Heart-AtrialAppendage_00217447";is.last "FALSE";is.first "FALSE";is.singleExon "FALSE"
chr20	transdecoder	exon	62337590	62337727	.	-	.	transcript_id "DNTX_00160417";transcript_type "protein_coding";transcript_biotype "protein_coding";exon_number "16";gene_id "XLOC_019004";gene_name "LAMA5";class_code "n";oId "Heart-AtrialAppendage_00217447";is.last "FALSE";is.first "FALSE";is.singleExon "FALSE"
chr20	transdecoder	exon	62337804	62337938	.	-	.	transcript_id "DNTX_00160417";transcript_type "protein_coding";transcript_biotype "protein_coding";exon_number "15";gene_id "XLOC_019004";gene_name "LAMA5";class_code "n";oId "Heart-AtrialAppendage_00217447";is.last "FALSE";is.first "FALSE";is.singleExon "FALSE"
chr20	transdecoder	exon	62338016	62338150	.	-	.	transcript_id "DNTX_00160417";transcript_type "protein_coding";transcript_biotype "protein_coding";exon_number "14";gene_id "XLOC_019004";gene_name "LAMA5";class_code "n";oId "Heart-AtrialAppendage_00217447";is.last "FALSE";is.first "FALSE";is.singleExon "FALSE"
chr20	transdecoder	exon	62338232	62338369	.	-	.	transcript_id "DNTX_00160417";transcript_type "protein_coding";transcript_biotype "protein_coding";exon_number "13";gene_id "XLOC_019004";gene_name "LAMA5";class_code "n";oId "Heart-AtrialAppendage_00217447";is.last "FALSE";is.first "FALSE";is.singleExon "FALSE"
chr20	transdecoder	exon	62338468	62338608	.	-	.	transcript_id "DNTX_00160417";transcript_type "protein_coding";transcript_biotype "protein_coding";exon_number "12";gene_id "XLOC_019004";gene_name "LAMA5";class_code "n";oId "Heart-AtrialAppendage_00217447";is.last "FALSE";is.first "FALSE";is.singleExon "FALSE"
chr20	transdecoder	exon	62345818	62345877	.	-	.	transcript_id "DNTX_00160417";transcript_type "protein_coding";transcript_biotype "protein_coding";exon_number "11";gene_id "XLOC_019004";gene_name "LAMA5";class_code "n";oId "Heart-AtrialAppendage_00217447";is.last "FALSE";is.first "FALSE";is.singleExon "FALSE"
chr20	transdecoder	exon	62346081	62346215	.	-	.	transcript_id "DNTX_00160417";transcript_type "protein_coding";transcript_biotype "protein_coding";exon_number "10";gene_id "XLOC_019004";gene_name "LAMA5";class_code "n";oId "Heart-AtrialAppendage_00217447";is.last "FALSE";is.first "FALSE";is.singleExon "FALSE"
chr20	transdecoder	exon	62346506	62346596	.	-	.	transcript_id "DNTX_00160417";transcript_type "protein_coding";transcript_biotype "protein_coding";exon_number "9";gene_id "XLOC_019004";gene_name "LAMA5";class_code "n";oId "Heart-AtrialAppendage_00217447";is.last "FALSE";is.first "FALSE";is.singleExon "FALSE"
chr20	transdecoder	exon	62346682	62346800	.	-	.	transcript_id "DNTX_00160417";transcript_type "protein_coding";transcript_biotype "protein_coding";exon_number "8";gene_id "XLOC_019004";gene_name "LAMA5";class_code "n";oId "Heart-AtrialAppendage_00217447";is.last "FALSE";is.first "FALSE";is.singleExon "FALSE"
chr20	transdecoder	exon	62346913	62347028	.	-	.	transcript_id "DNTX_00160417";transcript_type "protein_coding";transcript_biotype "protein_coding";exon_number "7";gene_id "XLOC_019004";gene_name "LAMA5";class_code "n";oId "Heart-AtrialAppendage_00217447";is.last "FALSE";is.first "FALSE";is.singleExon "FALSE"
chr20	transdecoder	exon	62351704	62351801	.	-	.	transcript_id "DNTX_00160417";transcript_type "protein_coding";transcript_biotype "protein_coding";exon_number "6";gene_id "XLOC_019004";gene_name "LAMA5";class_code "n";oId "Heart-AtrialAppendage_00217447";is.last "FALSE";is.first "FALSE";is.singleExon "FALSE"
chr20	transdecoder	exon	62351909	62352079	.	-	.	transcript_id "DNTX_00160417";transcript_type "protein_coding";transcript_biotype "protein_coding";exon_number "5";gene_id "XLOC_019004";gene_name "LAMA5";class_code "n";oId "Heart-AtrialAppendage_00217447";is.last "FALSE";is.first "FALSE";is.singleExon "FALSE"
chr20	transdecoder	exon	62352242	62352360	.	-	.	transcript_id "DNTX_00160417";transcript_type "protein_coding";transcript_biotype "protein_coding";exon_number "4";gene_id "XLOC_019004";gene_name "LAMA5";class_code "n";oId "Heart-AtrialAppendage_00217447";is.last "FALSE";is.first "FALSE";is.singleExon "FALSE"
chr20	transdecoder	exon	62353134	62353251	.	-	.	transcript_id "DNTX_00160417";transcript_type "protein_coding";transcript_biotype "protein_coding";exon_number "3";gene_id "XLOC_019004";gene_name "LAMA5";class_code "n";oId "Heart-AtrialAppendage_00217447";is.last "FALSE";is.first "FALSE";is.singleExon "FALSE"
chr20	transdecoder	exon	62362400	62362552	.	-	.	transcript_id "DNTX_00160417";transcript_type "protein_coding";transcript_biotype "protein_coding";exon_number "2";gene_id "XLOC_019004";gene_name "LAMA5";class_code "n";oId "Heart-AtrialAppendage_00217447";is.last "FALSE";is.first "FALSE";is.singleExon "FALSE"
chr20	transdecoder	exon	62366949	62367312	.	-	.	transcript_id "DNTX_00160417";transcript_type "protein_coding";transcript_biotype "protein_coding";exon_number "1";gene_id "XLOC_019004";gene_name "LAMA5";class_code "n";oId "Heart-AtrialAppendage_00217447";is.last "FALSE";is.first "TRUE";is.singleExon "FALSE"
chr20	transdecoder	five_prime_UTR	62324678	62326760	.	-	.	transcript_id "DNTX_00160417";transcript_type "protein_coding";transcript_biotype "protein_coding";gene_id "XLOC_019004";gene_name "LAMA5";class_code "n";oId "Heart-AtrialAppendage_00217447";is.last "FALSE";is.first "FALSE";is.singleExon "FALSE"
chr20	transdecoder	five_prime_UTR	62326865	62326966	.	-	.	transcript_id "DNTX_00160417";transcript_type "protein_coding";transcript_biotype "protein_coding";gene_id "XLOC_019004";gene_name "LAMA5";class_code "n";oId "Heart-AtrialAppendage_00217447";is.last "FALSE";is.first "FALSE";is.singleExon "FALSE"
chr20	transdecoder	five_prime_UTR	62327233	62327406	.	-	.	transcript_id "DNTX_00160417";transcript_type "protein_coding";transcript_biotype "protein_coding";gene_id "XLOC_019004";gene_name "LAMA5";class_code "n";oId "Heart-AtrialAppendage_00217447";is.last "FALSE";is.first "FALSE";is.singleExon "FALSE"
chr20	transdecoder	five_prime_UTR	62327529	62327669	.	-	.	transcript_id "DNTX_00160417";transcript_type "protein_coding";transcript_biotype "protein_coding";gene_id "XLOC_019004";gene_name "LAMA5";class_code "n";oId "Heart-AtrialAppendage_00217447";is.last "FALSE";is.first "FALSE";is.singleExon "FALSE"
chr20	transdecoder	five_prime_UTR	62327866	62328010	.	-	.	transcript_id "DNTX_00160417";transcript_type "protein_coding";transcript_biotype "protein_coding";gene_id "XLOC_019004";gene_name "LAMA5";class_code "n";oId "Heart-AtrialAppendage_00217447";is.last "FALSE";is.first "FALSE";is.singleExon "FALSE"
chr20	transdecoder	five_prime_UTR	62328241	62329055	.	-	.	transcript_id "DNTX_00160417";transcript_type "protein_coding";transcript_biotype "protein_coding";gene_id "XLOC_019004";gene_name "LAMA5";class_code "n";oId "Heart-AtrialAppendage_00217447";is.last "FALSE";novel_exon_id "nvl_exon129950";novel_exon_type "RI";is.first "FALSE";is.singleExon "FALSE"
chr20	transdecoder	five_prime_UTR	62329138	62329253	.	-	.	transcript_id "DNTX_00160417";transcript_type "protein_coding";transcript_biotype "protein_coding";gene_id "XLOC_019004";gene_name "LAMA5";class_code "n";oId "Heart-AtrialAppendage_00217447";is.last "FALSE";is.first "FALSE";is.singleExon "FALSE"
chr20	transdecoder	five_prime_UTR	62329777	62329916	.	-	.	transcript_id "DNTX_00160417";transcript_type "protein_coding";transcript_biotype "protein_coding";gene_id "XLOC_019004";gene_name "LAMA5";class_code "n";oId "Heart-AtrialAppendage_00217447";is.last "FALSE";is.first "FALSE";is.singleExon "FALSE"
chr20	transdecoder	five_prime_UTR	62330488	62330614	.	-	.	transcript_id "DNTX_00160417";transcript_type "protein_coding";transcript_biotype "protein_coding";gene_id "XLOC_019004";gene_name "LAMA5";class_code "n";oId "Heart-AtrialAppendage_00217447";is.last "FALSE";is.first "FALSE";is.singleExon "FALSE"
chr20	transdecoder	five_prime_UTR	62330743	62330944	.	-	.	transcript_id "DNTX_00160417";transcript_type "protein_coding";transcript_biotype "protein_coding";gene_id "XLOC_019004";gene_name "LAMA5";class_code "n";oId "Heart-AtrialAppendage_00217447";is.last "FALSE";is.first "FALSE";is.singleExon "FALSE"
chr20	transdecoder	five_prime_UTR	62331032	62331729	.	-	.	transcript_id "DNTX_00160417";transcript_type "protein_coding";transcript_biotype "protein_coding";gene_id "XLOC_019004";gene_name "LAMA5";class_code "n";oId "Heart-AtrialAppendage_00217447";is.last "FALSE";novel_exon_id "nvl_exon129939";novel_exon_type "A3SS";is.first "FALSE";is.singleExon "FALSE"
chr20	transdecoder	five_prime_UTR	62332372	62332480	.	-	.	transcript_id "DNTX_00160417";transcript_type "protein_coding";transcript_biotype "protein_coding";gene_id "XLOC_019004";gene_name "LAMA5";class_code "n";oId "Heart-AtrialAppendage_00217447";is.last "FALSE";is.first "FALSE";is.singleExon "FALSE"
chr20	transdecoder	five_prime_UTR	62332557	62332717	.	-	.	transcript_id "DNTX_00160417";transcript_type "protein_coding";transcript_biotype "protein_coding";gene_id "XLOC_019004";gene_name "LAMA5";class_code "n";oId "Heart-AtrialAppendage_00217447";is.last "FALSE";is.first "FALSE";is.singleExon "FALSE"
chr20	transdecoder	five_prime_UTR	62333090	62333243	.	-	.	transcript_id "DNTX_00160417";transcript_type "protein_coding";transcript_biotype "protein_coding";gene_id "XLOC_019004";gene_name "LAMA5";class_code "n";oId "Heart-AtrialAppendage_00217447";is.last "FALSE";is.first "FALSE";is.singleExon "FALSE"
chr20	transdecoder	five_prime_UTR	62333375	62333481	.	-	.	transcript_id "DNTX_00160417";transcript_type "protein_coding";transcript_biotype "protein_coding";gene_id "XLOC_019004";gene_name "LAMA5";class_code "n";oId "Heart-AtrialAppendage_00217447";is.last "FALSE";is.first "FALSE";is.singleExon "FALSE"
chr20	transdecoder	five_prime_UTR	62333564	62333706	.	-	.	transcript_id "DNTX_00160417";transcript_type "protein_coding";transcript_biotype "protein_coding";gene_id "XLOC_019004";gene_name "LAMA5";class_code "n";oId "Heart-AtrialAppendage_00217447";is.last "FALSE";is.first "FALSE";is.singleExon "FALSE"
chr20	transdecoder	five_prime_UTR	62333901	62334039	.	-	.	transcript_id "DNTX_00160417";transcript_type "protein_coding";transcript_biotype "protein_coding";gene_id "XLOC_019004";gene_name "LAMA5";class_code "n";oId "Heart-AtrialAppendage_00217447";is.last "FALSE";is.first "FALSE";is.singleExon "FALSE"
chr20	transdecoder	five_prime_UTR	62334186	62334342	.	-	.	transcript_id "DNTX_00160417";transcript_type "protein_coding";transcript_biotype "protein_coding";gene_id "XLOC_019004";gene_name "LAMA5";class_code "n";oId "Heart-AtrialAppendage_00217447";is.last "FALSE";is.first "FALSE";is.singleExon "FALSE"
chr20	transdecoder	five_prime_UTR	62334522	62334621	.	-	.	transcript_id "DNTX_00160417";transcript_type "protein_coding";transcript_biotype "protein_coding";gene_id "XLOC_019004";gene_name "LAMA5";class_code "n";oId "Heart-AtrialAppendage_00217447";is.last "FALSE";is.first "FALSE";is.singleExon "FALSE"
chr20	transdecoder	five_prime_UTR	62335021	62335126	.	-	.	transcript_id "DNTX_00160417";transcript_type "protein_coding";transcript_biotype "protein_coding";gene_id "XLOC_019004";gene_name "LAMA5";class_code "n";oId "Heart-AtrialAppendage_00217447";is.last "FALSE";is.first "FALSE";is.singleExon "FALSE"
chr20	transdecoder	five_prime_UTR	62335217	62335269	.	-	.	transcript_id "DNTX_00160417";transcript_type "protein_coding";transcript_biotype "protein_coding";gene_id "XLOC_019004";gene_name "LAMA5";class_code "n";oId "Heart-AtrialAppendage_00217447";is.last "FALSE";is.first "FALSE";is.singleExon "FALSE"
chr20	transdecoder	five_prime_UTR	62336340	62336445	.	-	.	transcript_id "DNTX_00160417";transcript_type "protein_coding";transcript_biotype "protein_coding";gene_id "XLOC_019004";gene_name "LAMA5";class_code "n";oId "Heart-AtrialAppendage_00217447";is.last "FALSE";is.first "FALSE";is.singleExon "FALSE"
chr20	transdecoder	five_prime_UTR	62336734	62336786	.	-	.	transcript_id "DNTX_00160417";transcript_type "protein_coding";transcript_biotype "protein_coding";gene_id "XLOC_019004";gene_name "LAMA5";class_code "n";oId "Heart-AtrialAppendage_00217447";is.last "FALSE";is.first "FALSE";is.singleExon "FALSE"
chr20	transdecoder	five_prime_UTR	62337590	62337727	.	-	.	transcript_id "DNTX_00160417";transcript_type "protein_coding";transcript_biotype "protein_coding";gene_id "XLOC_019004";gene_name "LAMA5";class_code "n";oId "Heart-AtrialAppendage_00217447";is.last "FALSE";is.first "FALSE";is.singleExon "FALSE"
chr20	transdecoder	five_prime_UTR	62337804	62337938	.	-	.	transcript_id "DNTX_00160417";transcript_type "protein_coding";transcript_biotype "protein_coding";gene_id "XLOC_019004";gene_name "LAMA5";class_code "n";oId "Heart-AtrialAppendage_00217447";is.last "FALSE";is.first "FALSE";is.singleExon "FALSE"
chr20	transdecoder	five_prime_UTR	62338016	62338150	.	-	.	transcript_id "DNTX_00160417";transcript_type "protein_coding";transcript_biotype "protein_coding";gene_id "XLOC_019004";gene_name "LAMA5";class_code "n";oId "Heart-AtrialAppendage_00217447";is.last "FALSE";is.first "FALSE";is.singleExon "FALSE"
chr20	transdecoder	five_prime_UTR	62338232	62338369	.	-	.	transcript_id "DNTX_00160417";transcript_type "protein_coding";transcript_biotype "protein_coding";gene_id "XLOC_019004";gene_name "LAMA5";class_code "n";oId "Heart-AtrialAppendage_00217447";is.last "FALSE";is.first "FALSE";is.singleExon "FALSE"
chr20	transdecoder	five_prime_UTR	62338468	62338608	.	-	.	transcript_id "DNTX_00160417";transcript_type "protein_coding";transcript_biotype "protein_coding";gene_id "XLOC_019004";gene_name "LAMA5";class_code "n";oId "Heart-AtrialAppendage_00217447";is.last "FALSE";is.first "FALSE";is.singleExon "FALSE"
chr20	transdecoder	five_prime_UTR	62345818	62345877	.	-	.	transcript_id "DNTX_00160417";transcript_type "protein_coding";transcript_biotype "protein_coding";gene_id "XLOC_019004";gene_name "LAMA5";class_code "n";oId "Heart-AtrialAppendage_00217447";is.last "FALSE";is.first "FALSE";is.singleExon "FALSE"
chr20	transdecoder	five_prime_UTR	62346081	62346215	.	-	.	transcript_id "DNTX_00160417";transcript_type "protein_coding";transcript_biotype "protein_coding";gene_id "XLOC_019004";gene_name "LAMA5";class_code "n";oId "Heart-AtrialAppendage_00217447";is.last "FALSE";is.first "FALSE";is.singleExon "FALSE"
chr20	transdecoder	five_prime_UTR	62346506	62346596	.	-	.	transcript_id "DNTX_00160417";transcript_type "protein_coding";transcript_biotype "protein_coding";gene_id "XLOC_019004";gene_name "LAMA5";class_code "n";oId "Heart-AtrialAppendage_00217447";is.last "FALSE";is.first "FALSE";is.singleExon "FALSE"
chr20	transdecoder	five_prime_UTR	62346682	62346800	.	-	.	transcript_id "DNTX_00160417";transcript_type "protein_coding";transcript_biotype "protein_coding";gene_id "XLOC_019004";gene_name "LAMA5";class_code "n";oId "Heart-AtrialAppendage_00217447";is.last "FALSE";is.first "FALSE";is.singleExon "FALSE"
chr20	transdecoder	five_prime_UTR	62346913	62347028	.	-	.	transcript_id "DNTX_00160417";transcript_type "protein_coding";transcript_biotype "protein_coding";gene_id "XLOC_019004";gene_name "LAMA5";class_code "n";oId "Heart-AtrialAppendage_00217447";is.last "FALSE";is.first "FALSE";is.singleExon "FALSE"
chr20	transdecoder	five_prime_UTR	62351704	62351801	.	-	.	transcript_id "DNTX_00160417";transcript_type "protein_coding";transcript_biotype "protein_coding";gene_id "XLOC_019004";gene_name "LAMA5";class_code "n";oId "Heart-AtrialAppendage_00217447";is.last "FALSE";is.first "FALSE";is.singleExon "FALSE"
chr20	transdecoder	five_prime_UTR	62351909	62352079	.	-	.	transcript_id "DNTX_00160417";transcript_type "protein_coding";transcript_biotype "protein_coding";gene_id "XLOC_019004";gene_name "LAMA5";class_code "n";oId "Heart-AtrialAppendage_00217447";is.last "FALSE";is.first "FALSE";is.singleExon "FALSE"
chr20	transdecoder	five_prime_UTR	62352242	62352360	.	-	.	transcript_id "DNTX_00160417";transcript_type "protein_coding";transcript_biotype "protein_coding";gene_id "XLOC_019004";gene_name "LAMA5";class_code "n";oId "Heart-AtrialAppendage_00217447";is.last "FALSE";is.first "FALSE";is.singleExon "FALSE"
chr20	transdecoder	five_prime_UTR	62353134	62353251	.	-	.	transcript_id "DNTX_00160417";transcript_type "protein_coding";transcript_biotype "protein_coding";gene_id "XLOC_019004";gene_name "LAMA5";class_code "n";oId "Heart-AtrialAppendage_00217447";is.last "FALSE";is.first "FALSE";is.singleExon "FALSE"
chr20	transdecoder	five_prime_UTR	62362400	62362552	.	-	.	transcript_id "DNTX_00160417";transcript_type "protein_coding";transcript_biotype "protein_coding";gene_id "XLOC_019004";gene_name "LAMA5";class_code "n";oId "Heart-AtrialAppendage_00217447";is.last "FALSE";is.first "FALSE";is.singleExon "FALSE"
chr20	transdecoder	five_prime_UTR	62366949	62367312	.	-	.	transcript_id "DNTX_00160417";transcript_type "protein_coding";transcript_biotype "protein_coding";gene_id "XLOC_019004";gene_name "LAMA5";class_code "n";oId "Heart-AtrialAppendage_00217447";is.last "FALSE";is.first "TRUE";is.singleExon "FALSE"
chr20	transdecoder	start_codon	62324675	62324677	.	-	2	transcript_id "DNTX_00160417";transcript_type "protein_coding";transcript_biotype "protein_coding";gene_id "XLOC_019004";gene_name "LAMA5";class_code "n";oId "Heart-AtrialAppendage_00217447";is.last "FALSE";is.first "FALSE";is.singleExon "FALSE"
chr20	transdecoder	CDS	62309339	62309475	.	-	2	transcript_id "DNTX_00160417";transcript_type "protein_coding";transcript_biotype "protein_coding";gene_id "XLOC_019004";gene_name "LAMA5";class_code "n";oId "Heart-AtrialAppendage_00217447";is.last "FALSE";is.first "FALSE";is.singleExon "FALSE"
chr20	transdecoder	CDS	62309716	62309835	.	-	2	transcript_id "DNTX_00160417";transcript_type "protein_coding";transcript_biotype "protein_coding";gene_id "XLOC_019004";gene_name "LAMA5";class_code "n";oId "Heart-AtrialAppendage_00217447";is.last "FALSE";is.first "FALSE";is.singleExon "FALSE"
chr20	transdecoder	CDS	62309988	62310081	.	-	0	transcript_id "DNTX_00160417";transcript_type "protein_coding";transcript_biotype "protein_coding";gene_id "XLOC_019004";gene_name "LAMA5";class_code "n";oId "Heart-AtrialAppendage_00217447";is.last "FALSE";is.first "FALSE";is.singleExon "FALSE"
chr20	transdecoder	CDS	62310178	62310311	.	-	2	transcript_id "DNTX_00160417";transcript_type "protein_coding";transcript_biotype "protein_coding";gene_id "XLOC_019004";gene_name "LAMA5";class_code "n";oId "Heart-AtrialAppendage_00217447";is.last "FALSE";is.first "FALSE";is.singleExon "FALSE"
chr20	transdecoder	CDS	62310419	62310572	.	-	0	transcript_id "DNTX_00160417";transcript_type "protein_coding";transcript_biotype "protein_coding";gene_id "XLOC_019004";gene_name "LAMA5";class_code "n";oId "Heart-AtrialAppendage_00217447";is.last "FALSE";is.first "FALSE";is.singleExon "FALSE"
chr20	transdecoder	CDS	62310665	62310829	.	-	0	transcript_id "DNTX_00160417";transcript_type "protein_coding";transcript_biotype "protein_coding";gene_id "XLOC_019004";gene_name "LAMA5";class_code "n";oId "Heart-AtrialAppendage_00217447";is.last "FALSE";is.first "FALSE";is.singleExon "FALSE"
chr20	transdecoder	CDS	62310902	62311094	.	-	1	transcript_id "DNTX_00160417";transcript_type "protein_coding";transcript_biotype "protein_coding";gene_id "XLOC_019004";gene_name "LAMA5";class_code "n";oId "Heart-AtrialAppendage_00217447";is.last "FALSE";is.first "FALSE";is.singleExon "FALSE"
chr20	transdecoder	CDS	62311162	62311307	.	-	0	transcript_id "DNTX_00160417";transcript_type "protein_coding";transcript_biotype "protein_coding";gene_id "XLOC_019004";gene_name "LAMA5";class_code "n";oId "Heart-AtrialAppendage_00217447";is.last "FALSE";is.first "FALSE";is.singleExon "FALSE"
chr20	transdecoder	CDS	62311401	62311536	.	-	1	transcript_id "DNTX_00160417";transcript_type "protein_coding";transcript_biotype "protein_coding";gene_id "XLOC_019004";gene_name "LAMA5";class_code "n";oId "Heart-AtrialAppendage_00217447";is.last "FALSE";is.first "FALSE";is.singleExon "FALSE"
chr20	transdecoder	CDS	62311614	62311784	.	-	1	transcript_id "DNTX_00160417";transcript_type "protein_coding";transcript_biotype "protein_coding";gene_id "XLOC_019004";gene_name "LAMA5";class_code "n";oId "Heart-AtrialAppendage_00217447";is.last "FALSE";is.first "FALSE";is.singleExon "FALSE"
chr20	transdecoder	CDS	62311920	62312050	.	-	0	transcript_id "DNTX_00160417";transcript_type "protein_coding";transcript_biotype "protein_coding";gene_id "XLOC_019004";gene_name "LAMA5";class_code "n";oId "Heart-AtrialAppendage_00217447";is.last "FALSE";is.first "FALSE";is.singleExon "FALSE"
chr20	transdecoder	CDS	62312173	62312316	.	-	0	transcript_id "DNTX_00160417";transcript_type "protein_coding";transcript_biotype "protein_coding";gene_id "XLOC_019004";gene_name "LAMA5";class_code "n";oId "Heart-AtrialAppendage_00217447";is.last "FALSE";is.first "FALSE";is.singleExon "FALSE"
chr20	transdecoder	CDS	62312400	62312532	.	-	1	transcript_id "DNTX_00160417";transcript_type "protein_coding";transcript_biotype "protein_coding";gene_id "XLOC_019004";gene_name "LAMA5";class_code "n";oId "Heart-AtrialAppendage_00217447";is.last "FALSE";is.first "FALSE";is.singleExon "FALSE"
chr20	transdecoder	CDS	62312632	62312780	.	-	0	transcript_id "DNTX_00160417";transcript_type "protein_coding";transcript_biotype "protein_coding";gene_id "XLOC_019004";gene_name "LAMA5";class_code "n";oId "Heart-AtrialAppendage_00217447";is.last "FALSE";is.first "FALSE";is.singleExon "FALSE"
chr20	transdecoder	CDS	62312888	62313010	.	-	0	transcript_id "DNTX_00160417";transcript_type "protein_coding";transcript_biotype "protein_coding";gene_id "XLOC_019004";gene_name "LAMA5";class_code "n";oId "Heart-AtrialAppendage_00217447";is.last "FALSE";is.first "FALSE";is.singleExon "FALSE"
chr20	transdecoder	CDS	62313088	62313250	.	-	1	transcript_id "DNTX_00160417";transcript_type "protein_coding";transcript_biotype "protein_coding";gene_id "XLOC_019004";gene_name "LAMA5";class_code "n";oId "Heart-AtrialAppendage_00217447";is.last "FALSE";is.first "FALSE";is.singleExon "FALSE"
chr20	transdecoder	CDS	62313327	62313460	.	-	0	transcript_id "DNTX_00160417";transcript_type "protein_coding";transcript_biotype "protein_coding";gene_id "XLOC_019004";gene_name "LAMA5";class_code "n";oId "Heart-AtrialAppendage_00217447";is.last "FALSE";is.first "FALSE";is.singleExon "FALSE"
chr20	transdecoder	CDS	62313649	62313802	.	-	1	transcript_id "DNTX_00160417";transcript_type "protein_coding";transcript_biotype "protein_coding";gene_id "XLOC_019004";gene_name "LAMA5";class_code "n";oId "Heart-AtrialAppendage_00217447";is.last "FALSE";is.first "FALSE";is.singleExon "FALSE"
chr20	transdecoder	CDS	62314304	62314440	.	-	0	transcript_id "DNTX_00160417";transcript_type "protein_coding";transcript_biotype "protein_coding";gene_id "XLOC_019004";gene_name "LAMA5";class_code "n";oId "Heart-AtrialAppendage_00217447";is.last "FALSE";is.first "FALSE";is.singleExon "FALSE"
chr20	transdecoder	CDS	62314555	62314725	.	-	0	transcript_id "DNTX_00160417";transcript_type "protein_coding";transcript_biotype "protein_coding";gene_id "XLOC_019004";gene_name "LAMA5";class_code "n";oId "Heart-AtrialAppendage_00217447";is.last "FALSE";is.first "FALSE";is.singleExon "FALSE"
chr20	transdecoder	CDS	62314799	62314947	.	-	2	transcript_id "DNTX_00160417";transcript_type "protein_coding";transcript_biotype "protein_coding";gene_id "XLOC_019004";gene_name "LAMA5";class_code "n";oId "Heart-AtrialAppendage_00217447";is.last "FALSE";is.first "FALSE";is.singleExon "FALSE"
chr20	transdecoder	CDS	62315028	62315207	.	-	2	transcript_id "DNTX_00160417";transcript_type "protein_coding";transcript_biotype "protein_coding";gene_id "XLOC_019004";gene_name "LAMA5";class_code "n";oId "Heart-AtrialAppendage_00217447";is.last "FALSE";is.first "FALSE";is.singleExon "FALSE"
chr20	transdecoder	CDS	62315948	62316058	.	-	2	transcript_id "DNTX_00160417";transcript_type "protein_coding";transcript_biotype "protein_coding";gene_id "XLOC_019004";gene_name "LAMA5";class_code "n";oId "Heart-AtrialAppendage_00217447";is.last "FALSE";is.first "FALSE";is.singleExon "FALSE"
chr20	transdecoder	CDS	62316671	62316773	.	-	0	transcript_id "DNTX_00160417";transcript_type "protein_coding";transcript_biotype "protein_coding";gene_id "XLOC_019004";gene_name "LAMA5";class_code "n";oId "Heart-AtrialAppendage_00217447";is.last "FALSE";is.first "FALSE";is.singleExon "FALSE"
chr20	transdecoder	CDS	62316882	62317023	.	-	1	transcript_id "DNTX_00160417";transcript_type "protein_coding";transcript_biotype "protein_coding";gene_id "XLOC_019004";gene_name "LAMA5";class_code "n";oId "Heart-AtrialAppendage_00217447";is.last "FALSE";is.first "FALSE";is.singleExon "FALSE"
chr20	transdecoder	CDS	62317345	62317499	.	-	0	transcript_id "DNTX_00160417";transcript_type "protein_coding";transcript_biotype "protein_coding";gene_id "XLOC_019004";gene_name "LAMA5";class_code "n";oId "Heart-AtrialAppendage_00217447";is.last "FALSE";is.first "FALSE";is.singleExon "FALSE"
chr20	transdecoder	CDS	62317662	62317778	.	-	0	transcript_id "DNTX_00160417";transcript_type "protein_coding";transcript_biotype "protein_coding";gene_id "XLOC_019004";gene_name "LAMA5";class_code "n";oId "Heart-AtrialAppendage_00217447";is.last "FALSE";is.first "FALSE";is.singleExon "FALSE"
chr20	transdecoder	CDS	62318454	62318650	.	-	2	transcript_id "DNTX_00160417";transcript_type "protein_coding";transcript_biotype "protein_coding";gene_id "XLOC_019004";gene_name "LAMA5";class_code "n";oId "Heart-AtrialAppendage_00217447";is.last "FALSE";is.first "FALSE";is.singleExon "FALSE"
chr20	transdecoder	CDS	62318843	62319013	.	-	2	transcript_id "DNTX_00160417";transcript_type "protein_coding";transcript_biotype "protein_coding";gene_id "XLOC_019004";gene_name "LAMA5";class_code "n";oId "Heart-AtrialAppendage_00217447";is.last "FALSE";is.first "FALSE";is.singleExon "FALSE"
chr20	transdecoder	CDS	62319684	62319795	.	-	0	transcript_id "DNTX_00160417";transcript_type "protein_coding";transcript_biotype "protein_coding";gene_id "XLOC_019004";gene_name "LAMA5";class_code "n";oId "Heart-AtrialAppendage_00217447";is.last "FALSE";is.first "FALSE";is.singleExon "FALSE"
chr20	transdecoder	CDS	62320559	62320669	.	-	0	transcript_id "DNTX_00160417";transcript_type "protein_coding";transcript_biotype "protein_coding";gene_id "XLOC_019004";gene_name "LAMA5";class_code "n";oId "Heart-AtrialAppendage_00217447";is.last "FALSE";is.first "FALSE";is.singleExon "FALSE"
chr20	transdecoder	CDS	62320739	62320890	.	-	2	transcript_id "DNTX_00160417";transcript_type "protein_coding";transcript_biotype "protein_coding";gene_id "XLOC_019004";gene_name "LAMA5";class_code "n";oId "Heart-AtrialAppendage_00217447";is.last "FALSE";is.first "FALSE";is.singleExon "FALSE"
chr20	transdecoder	CDS	62322019	62322168	.	-	2	transcript_id "DNTX_00160417";transcript_type "protein_coding";transcript_biotype "protein_coding";gene_id "XLOC_019004";gene_name "LAMA5";class_code "n";oId "Heart-AtrialAppendage_00217447";is.last "FALSE";is.first "FALSE";is.singleExon "FALSE"
chr20	transdecoder	CDS	62322269	62322449	.	-	0	transcript_id "DNTX_00160417";transcript_type "protein_coding";transcript_biotype "protein_coding";gene_id "XLOC_019004";gene_name "LAMA5";class_code "n";oId "Heart-AtrialAppendage_00217447";is.last "FALSE";is.first "FALSE";is.singleExon "FALSE"
chr20	transdecoder	CDS	62322658	62322758	.	-	2	transcript_id "DNTX_00160417";transcript_type "protein_coding";transcript_biotype "protein_coding";gene_id "XLOC_019004";gene_name "LAMA5";class_code "n";oId "Heart-AtrialAppendage_00217447";is.last "FALSE";is.first "FALSE";is.singleExon "FALSE"
chr20	transdecoder	CDS	62323456	62323670	.	-	1	transcript_id "DNTX_00160417";transcript_type "protein_coding";transcript_biotype "protein_coding";gene_id "XLOC_019004";gene_name "LAMA5";class_code "n";oId "Heart-AtrialAppendage_00217447";is.last "FALSE";is.first "FALSE";is.singleExon "FALSE"
chr20	transdecoder	CDS	62323776	62323856	.	-	1	transcript_id "DNTX_00160417";transcript_type "protein_coding";transcript_biotype "protein_coding";gene_id "XLOC_019004";gene_name "LAMA5";class_code "n";oId "Heart-AtrialAppendage_00217447";is.last "FALSE";is.first "FALSE";is.singleExon "FALSE"
chr20	transdecoder	CDS	62324080	62324204	.	-	0	transcript_id "DNTX_00160417";transcript_type "protein_coding";transcript_biotype "protein_coding";gene_id "XLOC_019004";gene_name "LAMA5";class_code "n";oId "Heart-AtrialAppendage_00217447";is.last "FALSE";is.first "FALSE";is.singleExon "FALSE"
chr20	transdecoder	CDS	62324441	62324677	.	-	0	transcript_id "DNTX_00160417";transcript_type "protein_coding";transcript_biotype "protein_coding";gene_id "XLOC_019004";gene_name "LAMA5";class_code "n";oId "Heart-AtrialAppendage_00217447";is.last "FALSE";is.first "FALSE";is.singleExon "FALSE"
chr20	transdecoder	stop_codon	62309336	62309338	.	-	2	transcript_id "DNTX_00160417";transcript_type "protein_coding";transcript_biotype "protein_coding";gene_id "XLOC_019004";gene_name "LAMA5";class_code "n";oId "Heart-AtrialAppendage_00217447";is.last "FALSE";is.first "FALSE";is.singleExon "FALSE"
chr20	transdecoder	three_prime_UTR	62309145	62309335	.	-	.	transcript_id "DNTX_00160417";transcript_type "protein_coding";transcript_biotype "protein_coding";gene_id "XLOC_019004";gene_name "LAMA5";class_code "n";oId "Heart-AtrialAppendage_00217447";is.last "FALSE";is.first "FALSE";is.singleExon "FALSE"
chr20	transdecoder	transcript	62309145	62367316	.	-	.	transcript_id "DNTX_00158115";transcript_type "protein_coding";transcript_biotype "protein_coding";gene_id "XLOC_019004";gene_name "LAMA5";class_code "m";oId "Thyroid_00242848";is.last "FALSE";is.first "FALSE";is.singleExon "FALSE"
chr20	transdecoder	exon	62309145	62309475	.	-	.	transcript_id "DNTX_00158115";transcript_type "protein_coding";transcript_biotype "protein_coding";exon_number "77";gene_id "XLOC_019004";gene_name "LAMA5";class_code "m";oId "Thyroid_00242848";is.last "TRUE";is.first "FALSE";is.singleExon "FALSE"
chr20	transdecoder	exon	62309716	62309835	.	-	.	transcript_id "DNTX_00158115";transcript_type "protein_coding";transcript_biotype "protein_coding";exon_number "76";gene_id "XLOC_019004";gene_name "LAMA5";class_code "m";oId "Thyroid_00242848";is.last "FALSE";is.first "FALSE";is.singleExon "FALSE"
chr20	transdecoder	exon	62309988	62310081	.	-	.	transcript_id "DNTX_00158115";transcript_type "protein_coding";transcript_biotype "protein_coding";exon_number "75";gene_id "XLOC_019004";gene_name "LAMA5";class_code "m";oId "Thyroid_00242848";is.last "FALSE";is.first "FALSE";is.singleExon "FALSE"
chr20	transdecoder	exon	62310178	62310311	.	-	.	transcript_id "DNTX_00158115";transcript_type "protein_coding";transcript_biotype "protein_coding";exon_number "74";gene_id "XLOC_019004";gene_name "LAMA5";class_code "m";oId "Thyroid_00242848";is.last "FALSE";is.first "FALSE";is.singleExon "FALSE"
chr20	transdecoder	exon	62310419	62310572	.	-	.	transcript_id "DNTX_00158115";transcript_type "protein_coding";transcript_biotype "protein_coding";exon_number "73";gene_id "XLOC_019004";gene_name "LAMA5";class_code "m";oId "Thyroid_00242848";is.last "FALSE";is.first "FALSE";is.singleExon "FALSE"
chr20	transdecoder	exon	62310665	62310829	.	-	.	transcript_id "DNTX_00158115";transcript_type "protein_coding";transcript_biotype "protein_coding";exon_number "72";gene_id "XLOC_019004";gene_name "LAMA5";class_code "m";oId "Thyroid_00242848";is.last "FALSE";is.first "FALSE";is.singleExon "FALSE"
chr20	transdecoder	exon	62310902	62311094	.	-	.	transcript_id "DNTX_00158115";transcript_type "protein_coding";transcript_biotype "protein_coding";exon_number "71";gene_id "XLOC_019004";gene_name "LAMA5";class_code "m";oId "Thyroid_00242848";is.last "FALSE";is.first "FALSE";is.singleExon "FALSE"
chr20	transdecoder	exon	62311162	62311307	.	-	.	transcript_id "DNTX_00158115";transcript_type "protein_coding";transcript_biotype "protein_coding";exon_number "70";gene_id "XLOC_019004";gene_name "LAMA5";class_code "m";oId "Thyroid_00242848";is.last "FALSE";is.first "FALSE";is.singleExon "FALSE"
chr20	transdecoder	exon	62311401	62311536	.	-	.	transcript_id "DNTX_00158115";transcript_type "protein_coding";transcript_biotype "protein_coding";exon_number "69";gene_id "XLOC_019004";gene_name "LAMA5";class_code "m";oId "Thyroid_00242848";is.last "FALSE";is.first "FALSE";is.singleExon "FALSE"
chr20	transdecoder	exon	62311614	62311784	.	-	.	transcript_id "DNTX_00158115";transcript_type "protein_coding";transcript_biotype "protein_coding";exon_number "68";gene_id "XLOC_019004";gene_name "LAMA5";class_code "m";oId "Thyroid_00242848";is.last "FALSE";is.first "FALSE";is.singleExon "FALSE"
chr20	transdecoder	exon	62311920	62312050	.	-	.	transcript_id "DNTX_00158115";transcript_type "protein_coding";transcript_biotype "protein_coding";exon_number "67";gene_id "XLOC_019004";gene_name "LAMA5";class_code "m";oId "Thyroid_00242848";is.last "FALSE";is.first "FALSE";is.singleExon "FALSE"
chr20	transdecoder	exon	62312173	62312316	.	-	.	transcript_id "DNTX_00158115";transcript_type "protein_coding";transcript_biotype "protein_coding";exon_number "66";gene_id "XLOC_019004";gene_name "LAMA5";class_code "m";oId "Thyroid_00242848";is.last "FALSE";is.first "FALSE";is.singleExon "FALSE"
chr20	transdecoder	exon	62312400	62312532	.	-	.	transcript_id "DNTX_00158115";transcript_type "protein_coding";transcript_biotype "protein_coding";exon_number "65";gene_id "XLOC_019004";gene_name "LAMA5";class_code "m";oId "Thyroid_00242848";is.last "FALSE";is.first "FALSE";is.singleExon "FALSE"
chr20	transdecoder	exon	62312632	62312780	.	-	.	transcript_id "DNTX_00158115";transcript_type "protein_coding";transcript_biotype "protein_coding";exon_number "64";gene_id "XLOC_019004";gene_name "LAMA5";class_code "m";oId "Thyroid_00242848";is.last "FALSE";is.first "FALSE";is.singleExon "FALSE"
chr20	transdecoder	exon	62312888	62313010	.	-	.	transcript_id "DNTX_00158115";transcript_type "protein_coding";transcript_biotype "protein_coding";exon_number "63";gene_id "XLOC_019004";gene_name "LAMA5";class_code "m";oId "Thyroid_00242848";is.last "FALSE";is.first "FALSE";is.singleExon "FALSE"
chr20	transdecoder	exon	62313088	62313250	.	-	.	transcript_id "DNTX_00158115";transcript_type "protein_coding";transcript_biotype "protein_coding";exon_number "62";gene_id "XLOC_019004";gene_name "LAMA5";class_code "m";oId "Thyroid_00242848";is.last "FALSE";is.first "FALSE";is.singleExon "FALSE"
chr20	transdecoder	exon	62313327	62313460	.	-	.	transcript_id "DNTX_00158115";transcript_type "protein_coding";transcript_biotype "protein_coding";exon_number "61";gene_id "XLOC_019004";gene_name "LAMA5";class_code "m";oId "Thyroid_00242848";is.last "FALSE";is.first "FALSE";is.singleExon "FALSE"
chr20	transdecoder	exon	62313649	62313802	.	-	.	transcript_id "DNTX_00158115";transcript_type "protein_coding";transcript_biotype "protein_coding";exon_number "60";gene_id "XLOC_019004";gene_name "LAMA5";class_code "m";oId "Thyroid_00242848";is.last "FALSE";is.first "FALSE";is.singleExon "FALSE"
chr20	transdecoder	exon	62314304	62314440	.	-	.	transcript_id "DNTX_00158115";transcript_type "protein_coding";transcript_biotype "protein_coding";exon_number "59";gene_id "XLOC_019004";gene_name "LAMA5";class_code "m";oId "Thyroid_00242848";is.last "FALSE";is.first "FALSE";is.singleExon "FALSE"
chr20	transdecoder	exon	62314555	62314725	.	-	.	transcript_id "DNTX_00158115";transcript_type "protein_coding";transcript_biotype "protein_coding";exon_number "58";gene_id "XLOC_019004";gene_name "LAMA5";class_code "m";oId "Thyroid_00242848";is.last "FALSE";is.first "FALSE";is.singleExon "FALSE"
chr20	transdecoder	exon	62314799	62314947	.	-	.	transcript_id "DNTX_00158115";transcript_type "protein_coding";transcript_biotype "protein_coding";exon_number "57";gene_id "XLOC_019004";gene_name "LAMA5";class_code "m";oId "Thyroid_00242848";is.last "FALSE";is.first "FALSE";is.singleExon "FALSE"
chr20	transdecoder	exon	62315028	62315207	.	-	.	transcript_id "DNTX_00158115";transcript_type "protein_coding";transcript_biotype "protein_coding";exon_number "56";gene_id "XLOC_019004";gene_name "LAMA5";class_code "m";oId "Thyroid_00242848";is.last "FALSE";is.first "FALSE";is.singleExon "FALSE"
chr20	transdecoder	exon	62315948	62316058	.	-	.	transcript_id "DNTX_00158115";transcript_type "protein_coding";transcript_biotype "protein_coding";exon_number "55";gene_id "XLOC_019004";gene_name "LAMA5";class_code "m";oId "Thyroid_00242848";is.last "FALSE";is.first "FALSE";is.singleExon "FALSE"
chr20	transdecoder	exon	62316671	62316773	.	-	.	transcript_id "DNTX_00158115";transcript_type "protein_coding";transcript_biotype "protein_coding";exon_number "54";gene_id "XLOC_019004";gene_name "LAMA5";class_code "m";oId "Thyroid_00242848";is.last "FALSE";is.first "FALSE";is.singleExon "FALSE"
chr20	transdecoder	exon	62316882	62317023	.	-	.	transcript_id "DNTX_00158115";transcript_type "protein_coding";transcript_biotype "protein_coding";exon_number "53";gene_id "XLOC_019004";gene_name "LAMA5";class_code "m";oId "Thyroid_00242848";is.last "FALSE";is.first "FALSE";is.singleExon "FALSE"
chr20	transdecoder	exon	62317345	62317499	.	-	.	transcript_id "DNTX_00158115";transcript_type "protein_coding";transcript_biotype "protein_coding";exon_number "52";gene_id "XLOC_019004";gene_name "LAMA5";class_code "m";oId "Thyroid_00242848";is.last "FALSE";is.first "FALSE";is.singleExon "FALSE"
chr20	transdecoder	exon	62317662	62317778	.	-	.	transcript_id "DNTX_00158115";transcript_type "protein_coding";transcript_biotype "protein_coding";exon_number "51";gene_id "XLOC_019004";gene_name "LAMA5";class_code "m";oId "Thyroid_00242848";is.last "FALSE";is.first "FALSE";is.singleExon "FALSE"
chr20	transdecoder	exon	62318454	62318650	.	-	.	transcript_id "DNTX_00158115";transcript_type "protein_coding";transcript_biotype "protein_coding";exon_number "50";gene_id "XLOC_019004";gene_name "LAMA5";class_code "m";oId "Thyroid_00242848";is.last "FALSE";is.first "FALSE";is.singleExon "FALSE"
chr20	transdecoder	exon	62318843	62319013	.	-	.	transcript_id "DNTX_00158115";transcript_type "protein_coding";transcript_biotype "protein_coding";exon_number "49";gene_id "XLOC_019004";gene_name "LAMA5";class_code "m";oId "Thyroid_00242848";is.last "FALSE";is.first "FALSE";is.singleExon "FALSE"
chr20	transdecoder	exon	62319684	62319795	.	-	.	transcript_id "DNTX_00158115";transcript_type "protein_coding";transcript_biotype "protein_coding";exon_number "48";gene_id "XLOC_019004";gene_name "LAMA5";class_code "m";oId "Thyroid_00242848";is.last "FALSE";is.first "FALSE";is.singleExon "FALSE"
chr20	transdecoder	exon	62320559	62320669	.	-	.	transcript_id "DNTX_00158115";transcript_type "protein_coding";transcript_biotype "protein_coding";exon_number "47";gene_id "XLOC_019004";gene_name "LAMA5";class_code "m";oId "Thyroid_00242848";is.last "FALSE";is.first "FALSE";is.singleExon "FALSE"
chr20	transdecoder	exon	62320739	62320890	.	-	.	transcript_id "DNTX_00158115";transcript_type "protein_coding";transcript_biotype "protein_coding";exon_number "46";gene_id "XLOC_019004";gene_name "LAMA5";class_code "m";oId "Thyroid_00242848";is.last "FALSE";is.first "FALSE";is.singleExon "FALSE"
chr20	transdecoder	exon	62322019	62322168	.	-	.	transcript_id "DNTX_00158115";transcript_type "protein_coding";transcript_biotype "protein_coding";exon_number "45";gene_id "XLOC_019004";gene_name "LAMA5";class_code "m";oId "Thyroid_00242848";is.last "FALSE";is.first "FALSE";is.singleExon "FALSE"
chr20	transdecoder	exon	62322269	62322449	.	-	.	transcript_id "DNTX_00158115";transcript_type "protein_coding";transcript_biotype "protein_coding";exon_number "44";gene_id "XLOC_019004";gene_name "LAMA5";class_code "m";oId "Thyroid_00242848";is.last "FALSE";is.first "FALSE";is.singleExon "FALSE"
chr20	transdecoder	exon	62322658	62322758	.	-	.	transcript_id "DNTX_00158115";transcript_type "protein_coding";transcript_biotype "protein_coding";exon_number "43";gene_id "XLOC_019004";gene_name "LAMA5";class_code "m";oId "Thyroid_00242848";is.last "FALSE";is.first "FALSE";is.singleExon "FALSE"
chr20	transdecoder	exon	62323456	62323670	.	-	.	transcript_id "DNTX_00158115";transcript_type "protein_coding";transcript_biotype "protein_coding";exon_number "42";gene_id "XLOC_019004";gene_name "LAMA5";class_code "m";oId "Thyroid_00242848";is.last "FALSE";is.first "FALSE";is.singleExon "FALSE"
chr20	transdecoder	exon	62323776	62323856	.	-	.	transcript_id "DNTX_00158115";transcript_type "protein_coding";transcript_biotype "protein_coding";exon_number "41";gene_id "XLOC_019004";gene_name "LAMA5";class_code "m";oId "Thyroid_00242848";is.last "FALSE";is.first "FALSE";is.singleExon "FALSE"
chr20	transdecoder	exon	62324080	62324204	.	-	.	transcript_id "DNTX_00158115";transcript_type "protein_coding";transcript_biotype "protein_coding";exon_number "40";gene_id "XLOC_019004";gene_name "LAMA5";class_code "m";oId "Thyroid_00242848";is.last "FALSE";is.first "FALSE";is.singleExon "FALSE"
chr20	transdecoder	exon	62324441	62326760	.	-	.	transcript_id "DNTX_00158115";transcript_type "protein_coding";transcript_biotype "protein_coding";exon_number "39";gene_id "XLOC_019004";gene_name "LAMA5";class_code "m";oId "Thyroid_00242848";is.last "FALSE";novel_exon_id "nvl_exon129949";novel_exon_type "RI";is.first "FALSE";is.singleExon "FALSE"
chr20	transdecoder	exon	62326865	62326966	.	-	.	transcript_id "DNTX_00158115";transcript_type "protein_coding";transcript_biotype "protein_coding";exon_number "38";gene_id "XLOC_019004";gene_name "LAMA5";class_code "m";oId "Thyroid_00242848";is.last "FALSE";is.first "FALSE";is.singleExon "FALSE"
chr20	transdecoder	exon	62327233	62327406	.	-	.	transcript_id "DNTX_00158115";transcript_type "protein_coding";transcript_biotype "protein_coding";exon_number "37";gene_id "XLOC_019004";gene_name "LAMA5";class_code "m";oId "Thyroid_00242848";is.last "FALSE";is.first "FALSE";is.singleExon "FALSE"
chr20	transdecoder	exon	62327529	62327669	.	-	.	transcript_id "DNTX_00158115";transcript_type "protein_coding";transcript_biotype "protein_coding";exon_number "36";gene_id "XLOC_019004";gene_name "LAMA5";class_code "m";oId "Thyroid_00242848";is.last "FALSE";is.first "FALSE";is.singleExon "FALSE"
chr20	transdecoder	exon	62327866	62328010	.	-	.	transcript_id "DNTX_00158115";transcript_type "protein_coding";transcript_biotype "protein_coding";exon_number "35";gene_id "XLOC_019004";gene_name "LAMA5";class_code "m";oId "Thyroid_00242848";is.last "FALSE";is.first "FALSE";is.singleExon "FALSE"
chr20	transdecoder	exon	62328241	62329055	.	-	.	transcript_id "DNTX_00158115";transcript_type "protein_coding";transcript_biotype "protein_coding";exon_number "34";gene_id "XLOC_019004";gene_name "LAMA5";class_code "m";oId "Thyroid_00242848";is.last "FALSE";novel_exon_id "nvl_exon129950";novel_exon_type "RI";is.first "FALSE";is.singleExon "FALSE"
chr20	transdecoder	exon	62329138	62329253	.	-	.	transcript_id "DNTX_00158115";transcript_type "protein_coding";transcript_biotype "protein_coding";exon_number "33";gene_id "XLOC_019004";gene_name "LAMA5";class_code "m";oId "Thyroid_00242848";is.last "FALSE";is.first "FALSE";is.singleExon "FALSE"
chr20	transdecoder	exon	62329777	62329916	.	-	.	transcript_id "DNTX_00158115";transcript_type "protein_coding";transcript_biotype "protein_coding";exon_number "32";gene_id "XLOC_019004";gene_name "LAMA5";class_code "m";oId "Thyroid_00242848";is.last "FALSE";is.first "FALSE";is.singleExon "FALSE"
chr20	transdecoder	exon	62330488	62330614	.	-	.	transcript_id "DNTX_00158115";transcript_type "protein_coding";transcript_biotype "protein_coding";exon_number "31";gene_id "XLOC_019004";gene_name "LAMA5";class_code "m";oId "Thyroid_00242848";is.last "FALSE";is.first "FALSE";is.singleExon "FALSE"
chr20	transdecoder	exon	62330743	62330944	.	-	.	transcript_id "DNTX_00158115";transcript_type "protein_coding";transcript_biotype "protein_coding";exon_number "30";gene_id "XLOC_019004";gene_name "LAMA5";class_code "m";oId "Thyroid_00242848";is.last "FALSE";is.first "FALSE";is.singleExon "FALSE"
chr20	transdecoder	exon	62331032	62331129	.	-	.	transcript_id "DNTX_00158115";transcript_type "protein_coding";transcript_biotype "protein_coding";exon_number "29";gene_id "XLOC_019004";gene_name "LAMA5";class_code "m";oId "Thyroid_00242848";is.last "FALSE";is.first "FALSE";is.singleExon "FALSE"
chr20	transdecoder	exon	62332372	62332480	.	-	.	transcript_id "DNTX_00158115";transcript_type "protein_coding";transcript_biotype "protein_coding";exon_number "28";gene_id "XLOC_019004";gene_name "LAMA5";class_code "m";oId "Thyroid_00242848";is.last "FALSE";is.first "FALSE";is.singleExon "FALSE"
chr20	transdecoder	exon	62332557	62332717	.	-	.	transcript_id "DNTX_00158115";transcript_type "protein_coding";transcript_biotype "protein_coding";exon_number "27";gene_id "XLOC_019004";gene_name "LAMA5";class_code "m";oId "Thyroid_00242848";is.last "FALSE";is.first "FALSE";is.singleExon "FALSE"
chr20	transdecoder	exon	62333090	62333243	.	-	.	transcript_id "DNTX_00158115";transcript_type "protein_coding";transcript_biotype "protein_coding";exon_number "26";gene_id "XLOC_019004";gene_name "LAMA5";class_code "m";oId "Thyroid_00242848";is.last "FALSE";is.first "FALSE";is.singleExon "FALSE"
chr20	transdecoder	exon	62333375	62333481	.	-	.	transcript_id "DNTX_00158115";transcript_type "protein_coding";transcript_biotype "protein_coding";exon_number "25";gene_id "XLOC_019004";gene_name "LAMA5";class_code "m";oId "Thyroid_00242848";is.last "FALSE";is.first "FALSE";is.singleExon "FALSE"
chr20	transdecoder	exon	62333564	62333706	.	-	.	transcript_id "DNTX_00158115";transcript_type "protein_coding";transcript_biotype "protein_coding";exon_number "24";gene_id "XLOC_019004";gene_name "LAMA5";class_code "m";oId "Thyroid_00242848";is.last "FALSE";is.first "FALSE";is.singleExon "FALSE"
chr20	transdecoder	exon	62333901	62334039	.	-	.	transcript_id "DNTX_00158115";transcript_type "protein_coding";transcript_biotype "protein_coding";exon_number "23";gene_id "XLOC_019004";gene_name "LAMA5";class_code "m";oId "Thyroid_00242848";is.last "FALSE";is.first "FALSE";is.singleExon "FALSE"
chr20	transdecoder	exon	62334186	62334342	.	-	.	transcript_id "DNTX_00158115";transcript_type "protein_coding";transcript_biotype "protein_coding";exon_number "22";gene_id "XLOC_019004";gene_name "LAMA5";class_code "m";oId "Thyroid_00242848";is.last "FALSE";is.first "FALSE";is.singleExon "FALSE"
chr20	transdecoder	exon	62334522	62334621	.	-	.	transcript_id "DNTX_00158115";transcript_type "protein_coding";transcript_biotype "protein_coding";exon_number "21";gene_id "XLOC_019004";gene_name "LAMA5";class_code "m";oId "Thyroid_00242848";is.last "FALSE";is.first "FALSE";is.singleExon "FALSE"
chr20	transdecoder	exon	62335021	62335126	.	-	.	transcript_id "DNTX_00158115";transcript_type "protein_coding";transcript_biotype "protein_coding";exon_number "20";gene_id "XLOC_019004";gene_name "LAMA5";class_code "m";oId "Thyroid_00242848";is.last "FALSE";is.first "FALSE";is.singleExon "FALSE"
chr20	transdecoder	exon	62335217	62335269	.	-	.	transcript_id "DNTX_00158115";transcript_type "protein_coding";transcript_biotype "protein_coding";exon_number "19";gene_id "XLOC_019004";gene_name "LAMA5";class_code "m";oId "Thyroid_00242848";is.last "FALSE";is.first "FALSE";is.singleExon "FALSE"
chr20	transdecoder	exon	62336340	62336445	.	-	.	transcript_id "DNTX_00158115";transcript_type "protein_coding";transcript_biotype "protein_coding";exon_number "18";gene_id "XLOC_019004";gene_name "LAMA5";class_code "m";oId "Thyroid_00242848";is.last "FALSE";is.first "FALSE";is.singleExon "FALSE"
chr20	transdecoder	exon	62336734	62336786	.	-	.	transcript_id "DNTX_00158115";transcript_type "protein_coding";transcript_biotype "protein_coding";exon_number "17";gene_id "XLOC_019004";gene_name "LAMA5";class_code "m";oId "Thyroid_00242848";is.last "FALSE";is.first "FALSE";is.singleExon "FALSE"
chr20	transdecoder	exon	62337590	62337727	.	-	.	transcript_id "DNTX_00158115";transcript_type "protein_coding";transcript_biotype "protein_coding";exon_number "16";gene_id "XLOC_019004";gene_name "LAMA5";class_code "m";oId "Thyroid_00242848";is.last "FALSE";is.first "FALSE";is.singleExon "FALSE"
chr20	transdecoder	exon	62337804	62337938	.	-	.	transcript_id "DNTX_00158115";transcript_type "protein_coding";transcript_biotype "protein_coding";exon_number "15";gene_id "XLOC_019004";gene_name "LAMA5";class_code "m";oId "Thyroid_00242848";is.last "FALSE";is.first "FALSE";is.singleExon "FALSE"
chr20	transdecoder	exon	62338016	62338150	.	-	.	transcript_id "DNTX_00158115";transcript_type "protein_coding";transcript_biotype "protein_coding";exon_number "14";gene_id "XLOC_019004";gene_name "LAMA5";class_code "m";oId "Thyroid_00242848";is.last "FALSE";is.first "FALSE";is.singleExon "FALSE"
chr20	transdecoder	exon	62338232	62338369	.	-	.	transcript_id "DNTX_00158115";transcript_type "protein_coding";transcript_biotype "protein_coding";exon_number "13";gene_id "XLOC_019004";gene_name "LAMA5";class_code "m";oId "Thyroid_00242848";is.last "FALSE";is.first "FALSE";is.singleExon "FALSE"
chr20	transdecoder	exon	62338468	62338608	.	-	.	transcript_id "DNTX_00158115";transcript_type "protein_coding";transcript_biotype "protein_coding";exon_number "12";gene_id "XLOC_019004";gene_name "LAMA5";class_code "m";oId "Thyroid_00242848";is.last "FALSE";is.first "FALSE";is.singleExon "FALSE"
chr20	transdecoder	exon	62345818	62345877	.	-	.	transcript_id "DNTX_00158115";transcript_type "protein_coding";transcript_biotype "protein_coding";exon_number "11";gene_id "XLOC_019004";gene_name "LAMA5";class_code "m";oId "Thyroid_00242848";is.last "FALSE";is.first "FALSE";is.singleExon "FALSE"
chr20	transdecoder	exon	62346081	62346215	.	-	.	transcript_id "DNTX_00158115";transcript_type "protein_coding";transcript_biotype "protein_coding";exon_number "10";gene_id "XLOC_019004";gene_name "LAMA5";class_code "m";oId "Thyroid_00242848";is.last "FALSE";is.first "FALSE";is.singleExon "FALSE"
chr20	transdecoder	exon	62346506	62346596	.	-	.	transcript_id "DNTX_00158115";transcript_type "protein_coding";transcript_biotype "protein_coding";exon_number "9";gene_id "XLOC_019004";gene_name "LAMA5";class_code "m";oId "Thyroid_00242848";is.last "FALSE";is.first "FALSE";is.singleExon "FALSE"
chr20	transdecoder	exon	62346682	62346800	.	-	.	transcript_id "DNTX_00158115";transcript_type "protein_coding";transcript_biotype "protein_coding";exon_number "8";gene_id "XLOC_019004";gene_name "LAMA5";class_code "m";oId "Thyroid_00242848";is.last "FALSE";is.first "FALSE";is.singleExon "FALSE"
chr20	transdecoder	exon	62346913	62347028	.	-	.	transcript_id "DNTX_00158115";transcript_type "protein_coding";transcript_biotype "protein_coding";exon_number "7";gene_id "XLOC_019004";gene_name "LAMA5";class_code "m";oId "Thyroid_00242848";is.last "FALSE";is.first "FALSE";is.singleExon "FALSE"
chr20	transdecoder	exon	62351704	62351801	.	-	.	transcript_id "DNTX_00158115";transcript_type "protein_coding";transcript_biotype "protein_coding";exon_number "6";gene_id "XLOC_019004";gene_name "LAMA5";class_code "m";oId "Thyroid_00242848";is.last "FALSE";is.first "FALSE";is.singleExon "FALSE"
chr20	transdecoder	exon	62351909	62352079	.	-	.	transcript_id "DNTX_00158115";transcript_type "protein_coding";transcript_biotype "protein_coding";exon_number "5";gene_id "XLOC_019004";gene_name "LAMA5";class_code "m";oId "Thyroid_00242848";is.last "FALSE";is.first "FALSE";is.singleExon "FALSE"
chr20	transdecoder	exon	62352242	62352360	.	-	.	transcript_id "DNTX_00158115";transcript_type "protein_coding";transcript_biotype "protein_coding";exon_number "4";gene_id "XLOC_019004";gene_name "LAMA5";class_code "m";oId "Thyroid_00242848";is.last "FALSE";is.first "FALSE";is.singleExon "FALSE"
chr20	transdecoder	exon	62353134	62353251	.	-	.	transcript_id "DNTX_00158115";transcript_type "protein_coding";transcript_biotype "protein_coding";exon_number "3";gene_id "XLOC_019004";gene_name "LAMA5";class_code "m";oId "Thyroid_00242848";is.last "FALSE";is.first "FALSE";is.singleExon "FALSE"
chr20	transdecoder	exon	62362400	62362552	.	-	.	transcript_id "DNTX_00158115";transcript_type "protein_coding";transcript_biotype "protein_coding";exon_number "2";gene_id "XLOC_019004";gene_name "LAMA5";class_code "m";oId "Thyroid_00242848";is.last "FALSE";is.first "FALSE";is.singleExon "FALSE"
chr20	transdecoder	exon	62366949	62367316	.	-	.	transcript_id "DNTX_00158115";transcript_type "protein_coding";transcript_biotype "protein_coding";exon_number "1";gene_id "XLOC_019004";gene_name "LAMA5";class_code "m";oId "Thyroid_00242848";is.last "FALSE";is.first "TRUE";is.singleExon "FALSE"
chr20	transdecoder	five_prime_UTR	62324678	62326760	.	-	.	transcript_id "DNTX_00158115";transcript_type "protein_coding";transcript_biotype "protein_coding";gene_id "XLOC_019004";gene_name "LAMA5";class_code "m";oId "Thyroid_00242848";is.last "FALSE";is.first "FALSE";is.singleExon "FALSE"
chr20	transdecoder	five_prime_UTR	62326865	62326966	.	-	.	transcript_id "DNTX_00158115";transcript_type "protein_coding";transcript_biotype "protein_coding";gene_id "XLOC_019004";gene_name "LAMA5";class_code "m";oId "Thyroid_00242848";is.last "FALSE";is.first "FALSE";is.singleExon "FALSE"
chr20	transdecoder	five_prime_UTR	62327233	62327406	.	-	.	transcript_id "DNTX_00158115";transcript_type "protein_coding";transcript_biotype "protein_coding";gene_id "XLOC_019004";gene_name "LAMA5";class_code "m";oId "Thyroid_00242848";is.last "FALSE";is.first "FALSE";is.singleExon "FALSE"
chr20	transdecoder	five_prime_UTR	62327529	62327669	.	-	.	transcript_id "DNTX_00158115";transcript_type "protein_coding";transcript_biotype "protein_coding";gene_id "XLOC_019004";gene_name "LAMA5";class_code "m";oId "Thyroid_00242848";is.last "FALSE";is.first "FALSE";is.singleExon "FALSE"
chr20	transdecoder	five_prime_UTR	62327866	62328010	.	-	.	transcript_id "DNTX_00158115";transcript_type "protein_coding";transcript_biotype "protein_coding";gene_id "XLOC_019004";gene_name "LAMA5";class_code "m";oId "Thyroid_00242848";is.last "FALSE";is.first "FALSE";is.singleExon "FALSE"
chr20	transdecoder	five_prime_UTR	62328241	62329055	.	-	.	transcript_id "DNTX_00158115";transcript_type "protein_coding";transcript_biotype "protein_coding";gene_id "XLOC_019004";gene_name "LAMA5";class_code "m";oId "Thyroid_00242848";is.last "FALSE";novel_exon_id "nvl_exon129950";novel_exon_type "RI";is.first "FALSE";is.singleExon "FALSE"
chr20	transdecoder	five_prime_UTR	62329138	62329253	.	-	.	transcript_id "DNTX_00158115";transcript_type "protein_coding";transcript_biotype "protein_coding";gene_id "XLOC_019004";gene_name "LAMA5";class_code "m";oId "Thyroid_00242848";is.last "FALSE";is.first "FALSE";is.singleExon "FALSE"
chr20	transdecoder	five_prime_UTR	62329777	62329916	.	-	.	transcript_id "DNTX_00158115";transcript_type "protein_coding";transcript_biotype "protein_coding";gene_id "XLOC_019004";gene_name "LAMA5";class_code "m";oId "Thyroid_00242848";is.last "FALSE";is.first "FALSE";is.singleExon "FALSE"
chr20	transdecoder	five_prime_UTR	62330488	62330614	.	-	.	transcript_id "DNTX_00158115";transcript_type "protein_coding";transcript_biotype "protein_coding";gene_id "XLOC_019004";gene_name "LAMA5";class_code "m";oId "Thyroid_00242848";is.last "FALSE";is.first "FALSE";is.singleExon "FALSE"
chr20	transdecoder	five_prime_UTR	62330743	62330944	.	-	.	transcript_id "DNTX_00158115";transcript_type "protein_coding";transcript_biotype "protein_coding";gene_id "XLOC_019004";gene_name "LAMA5";class_code "m";oId "Thyroid_00242848";is.last "FALSE";is.first "FALSE";is.singleExon "FALSE"
chr20	transdecoder	five_prime_UTR	62331032	62331129	.	-	.	transcript_id "DNTX_00158115";transcript_type "protein_coding";transcript_biotype "protein_coding";gene_id "XLOC_019004";gene_name "LAMA5";class_code "m";oId "Thyroid_00242848";is.last "FALSE";is.first "FALSE";is.singleExon "FALSE"
chr20	transdecoder	five_prime_UTR	62332372	62332480	.	-	.	transcript_id "DNTX_00158115";transcript_type "protein_coding";transcript_biotype "protein_coding";gene_id "XLOC_019004";gene_name "LAMA5";class_code "m";oId "Thyroid_00242848";is.last "FALSE";is.first "FALSE";is.singleExon "FALSE"
chr20	transdecoder	five_prime_UTR	62332557	62332717	.	-	.	transcript_id "DNTX_00158115";transcript_type "protein_coding";transcript_biotype "protein_coding";gene_id "XLOC_019004";gene_name "LAMA5";class_code "m";oId "Thyroid_00242848";is.last "FALSE";is.first "FALSE";is.singleExon "FALSE"
chr20	transdecoder	five_prime_UTR	62333090	62333243	.	-	.	transcript_id "DNTX_00158115";transcript_type "protein_coding";transcript_biotype "protein_coding";gene_id "XLOC_019004";gene_name "LAMA5";class_code "m";oId "Thyroid_00242848";is.last "FALSE";is.first "FALSE";is.singleExon "FALSE"
chr20	transdecoder	five_prime_UTR	62333375	62333481	.	-	.	transcript_id "DNTX_00158115";transcript_type "protein_coding";transcript_biotype "protein_coding";gene_id "XLOC_019004";gene_name "LAMA5";class_code "m";oId "Thyroid_00242848";is.last "FALSE";is.first "FALSE";is.singleExon "FALSE"
chr20	transdecoder	five_prime_UTR	62333564	62333706	.	-	.	transcript_id "DNTX_00158115";transcript_type "protein_coding";transcript_biotype "protein_coding";gene_id "XLOC_019004";gene_name "LAMA5";class_code "m";oId "Thyroid_00242848";is.last "FALSE";is.first "FALSE";is.singleExon "FALSE"
chr20	transdecoder	five_prime_UTR	62333901	62334039	.	-	.	transcript_id "DNTX_00158115";transcript_type "protein_coding";transcript_biotype "protein_coding";gene_id "XLOC_019004";gene_name "LAMA5";class_code "m";oId "Thyroid_00242848";is.last "FALSE";is.first "FALSE";is.singleExon "FALSE"
chr20	transdecoder	five_prime_UTR	62334186	62334342	.	-	.	transcript_id "DNTX_00158115";transcript_type "protein_coding";transcript_biotype "protein_coding";gene_id "XLOC_019004";gene_name "LAMA5";class_code "m";oId "Thyroid_00242848";is.last "FALSE";is.first "FALSE";is.singleExon "FALSE"
chr20	transdecoder	five_prime_UTR	62334522	62334621	.	-	.	transcript_id "DNTX_00158115";transcript_type "protein_coding";transcript_biotype "protein_coding";gene_id "XLOC_019004";gene_name "LAMA5";class_code "m";oId "Thyroid_00242848";is.last "FALSE";is.first "FALSE";is.singleExon "FALSE"
chr20	transdecoder	five_prime_UTR	62335021	62335126	.	-	.	transcript_id "DNTX_00158115";transcript_type "protein_coding";transcript_biotype "protein_coding";gene_id "XLOC_019004";gene_name "LAMA5";class_code "m";oId "Thyroid_00242848";is.last "FALSE";is.first "FALSE";is.singleExon "FALSE"
chr20	transdecoder	five_prime_UTR	62335217	62335269	.	-	.	transcript_id "DNTX_00158115";transcript_type "protein_coding";transcript_biotype "protein_coding";gene_id "XLOC_019004";gene_name "LAMA5";class_code "m";oId "Thyroid_00242848";is.last "FALSE";is.first "FALSE";is.singleExon "FALSE"
chr20	transdecoder	five_prime_UTR	62336340	62336445	.	-	.	transcript_id "DNTX_00158115";transcript_type "protein_coding";transcript_biotype "protein_coding";gene_id "XLOC_019004";gene_name "LAMA5";class_code "m";oId "Thyroid_00242848";is.last "FALSE";is.first "FALSE";is.singleExon "FALSE"
chr20	transdecoder	five_prime_UTR	62336734	62336786	.	-	.	transcript_id "DNTX_00158115";transcript_type "protein_coding";transcript_biotype "protein_coding";gene_id "XLOC_019004";gene_name "LAMA5";class_code "m";oId "Thyroid_00242848";is.last "FALSE";is.first "FALSE";is.singleExon "FALSE"
chr20	transdecoder	five_prime_UTR	62337590	62337727	.	-	.	transcript_id "DNTX_00158115";transcript_type "protein_coding";transcript_biotype "protein_coding";gene_id "XLOC_019004";gene_name "LAMA5";class_code "m";oId "Thyroid_00242848";is.last "FALSE";is.first "FALSE";is.singleExon "FALSE"
chr20	transdecoder	five_prime_UTR	62337804	62337938	.	-	.	transcript_id "DNTX_00158115";transcript_type "protein_coding";transcript_biotype "protein_coding";gene_id "XLOC_019004";gene_name "LAMA5";class_code "m";oId "Thyroid_00242848";is.last "FALSE";is.first "FALSE";is.singleExon "FALSE"
chr20	transdecoder	five_prime_UTR	62338016	62338150	.	-	.	transcript_id "DNTX_00158115";transcript_type "protein_coding";transcript_biotype "protein_coding";gene_id "XLOC_019004";gene_name "LAMA5";class_code "m";oId "Thyroid_00242848";is.last "FALSE";is.first "FALSE";is.singleExon "FALSE"
chr20	transdecoder	five_prime_UTR	62338232	62338369	.	-	.	transcript_id "DNTX_00158115";transcript_type "protein_coding";transcript_biotype "protein_coding";gene_id "XLOC_019004";gene_name "LAMA5";class_code "m";oId "Thyroid_00242848";is.last "FALSE";is.first "FALSE";is.singleExon "FALSE"
chr20	transdecoder	five_prime_UTR	62338468	62338608	.	-	.	transcript_id "DNTX_00158115";transcript_type "protein_coding";transcript_biotype "protein_coding";gene_id "XLOC_019004";gene_name "LAMA5";class_code "m";oId "Thyroid_00242848";is.last "FALSE";is.first "FALSE";is.singleExon "FALSE"
chr20	transdecoder	five_prime_UTR	62345818	62345877	.	-	.	transcript_id "DNTX_00158115";transcript_type "protein_coding";transcript_biotype "protein_coding";gene_id "XLOC_019004";gene_name "LAMA5";class_code "m";oId "Thyroid_00242848";is.last "FALSE";is.first "FALSE";is.singleExon "FALSE"
chr20	transdecoder	five_prime_UTR	62346081	62346215	.	-	.	transcript_id "DNTX_00158115";transcript_type "protein_coding";transcript_biotype "protein_coding";gene_id "XLOC_019004";gene_name "LAMA5";class_code "m";oId "Thyroid_00242848";is.last "FALSE";is.first "FALSE";is.singleExon "FALSE"
chr20	transdecoder	five_prime_UTR	62346506	62346596	.	-	.	transcript_id "DNTX_00158115";transcript_type "protein_coding";transcript_biotype "protein_coding";gene_id "XLOC_019004";gene_name "LAMA5";class_code "m";oId "Thyroid_00242848";is.last "FALSE";is.first "FALSE";is.singleExon "FALSE"
chr20	transdecoder	five_prime_UTR	62346682	62346800	.	-	.	transcript_id "DNTX_00158115";transcript_type "protein_coding";transcript_biotype "protein_coding";gene_id "XLOC_019004";gene_name "LAMA5";class_code "m";oId "Thyroid_00242848";is.last "FALSE";is.first "FALSE";is.singleExon "FALSE"
chr20	transdecoder	five_prime_UTR	62346913	62347028	.	-	.	transcript_id "DNTX_00158115";transcript_type "protein_coding";transcript_biotype "protein_coding";gene_id "XLOC_019004";gene_name "LAMA5";class_code "m";oId "Thyroid_00242848";is.last "FALSE";is.first "FALSE";is.singleExon "FALSE"
chr20	transdecoder	five_prime_UTR	62351704	62351801	.	-	.	transcript_id "DNTX_00158115";transcript_type "protein_coding";transcript_biotype "protein_coding";gene_id "XLOC_019004";gene_name "LAMA5";class_code "m";oId "Thyroid_00242848";is.last "FALSE";is.first "FALSE";is.singleExon "FALSE"
chr20	transdecoder	five_prime_UTR	62351909	62352079	.	-	.	transcript_id "DNTX_00158115";transcript_type "protein_coding";transcript_biotype "protein_coding";gene_id "XLOC_019004";gene_name "LAMA5";class_code "m";oId "Thyroid_00242848";is.last "FALSE";is.first "FALSE";is.singleExon "FALSE"
chr20	transdecoder	five_prime_UTR	62352242	62352360	.	-	.	transcript_id "DNTX_00158115";transcript_type "protein_coding";transcript_biotype "protein_coding";gene_id "XLOC_019004";gene_name "LAMA5";class_code "m";oId "Thyroid_00242848";is.last "FALSE";is.first "FALSE";is.singleExon "FALSE"
chr20	transdecoder	five_prime_UTR	62353134	62353251	.	-	.	transcript_id "DNTX_00158115";transcript_type "protein_coding";transcript_biotype "protein_coding";gene_id "XLOC_019004";gene_name "LAMA5";class_code "m";oId "Thyroid_00242848";is.last "FALSE";is.first "FALSE";is.singleExon "FALSE"
chr20	transdecoder	five_prime_UTR	62362400	62362552	.	-	.	transcript_id "DNTX_00158115";transcript_type "protein_coding";transcript_biotype "protein_coding";gene_id "XLOC_019004";gene_name "LAMA5";class_code "m";oId "Thyroid_00242848";is.last "FALSE";is.first "FALSE";is.singleExon "FALSE"
