## Supplemental Data 7 for "A long read optimized *de novo* transcriptome pipeline reveals novel ocular developmentally regulated gene isoforms and disease targets": 261644_file09 (part 997 of 1564)

##gtf-version-3
chr20	transdecoder	five_prime_UTR	62366949	62367316	.	-	.	transcript_id "DNTX_00158115";transcript_type "protein_coding";transcript_biotype "protein_coding";gene_id "XLOC_019004";gene_name "LAMA5";class_code "m";oId "Thyroid_00242848";is.last "FALSE";is.first "TRUE";is.singleExon "FALSE"
chr20	transdecoder	start_codon	62324675	62324677	.	-	2	transcript_id "DNTX_00158115";transcript_type "protein_coding";transcript_biotype "protein_coding";gene_id "XLOC_019004";gene_name "LAMA5";class_code "m";oId "Thyroid_00242848";is.last "FALSE";is.first "FALSE";is.singleExon "FALSE"
chr20	transdecoder	CDS	62309339	62309475	.	-	2	transcript_id "DNTX_00158115";transcript_type "protein_coding";transcript_biotype "protein_coding";gene_id "XLOC_019004";gene_name "LAMA5";class_code "m";oId "Thyroid_00242848";is.last "FALSE";is.first "FALSE";is.singleExon "FALSE"
chr20	transdecoder	CDS	62309716	62309835	.	-	2	transcript_id "DNTX_00158115";transcript_type "protein_coding";transcript_biotype "protein_coding";gene_id "XLOC_019004";gene_name "LAMA5";class_code "m";oId "Thyroid_00242848";is.last "FALSE";is.first "FALSE";is.singleExon "FALSE"
chr20	transdecoder	CDS	62309988	62310081	.	-	0	transcript_id "DNTX_00158115";transcript_type "protein_coding";transcript_biotype "protein_coding";gene_id "XLOC_019004";gene_name "LAMA5";class_code "m";oId "Thyroid_00242848";is.last "FALSE";is.first "FALSE";is.singleExon "FALSE"
chr20	transdecoder	CDS	62310178	62310311	.	-	2	transcript_id "DNTX_00158115";transcript_type "protein_coding";transcript_biotype "protein_coding";gene_id "XLOC_019004";gene_name "LAMA5";class_code "m";oId "Thyroid_00242848";is.last "FALSE";is.first "FALSE";is.singleExon "FALSE"
chr20	transdecoder	CDS	62310419	62310572	.	-	0	transcript_id "DNTX_00158115";transcript_type "protein_coding";transcript_biotype "protein_coding";gene_id "XLOC_019004";gene_name "LAMA5";class_code "m";oId "Thyroid_00242848";is.last "FALSE";is.first "FALSE";is.singleExon "FALSE"
chr20	transdecoder	CDS	62310665	62310829	.	-	0	transcript_id "DNTX_00158115";transcript_type "protein_coding";transcript_biotype "protein_coding";gene_id "XLOC_019004";gene_name "LAMA5";class_code "m";oId "Thyroid_00242848";is.last "FALSE";is.first "FALSE";is.singleExon "FALSE"
chr20	transdecoder	CDS	62310902	62311094	.	-	1	transcript_id "DNTX_00158115";transcript_type "protein_coding";transcript_biotype "protein_coding";gene_id "XLOC_019004";gene_name "LAMA5";class_code "m";oId "Thyroid_00242848";is.last "FALSE";is.first "FALSE";is.singleExon "FALSE"
chr20	transdecoder	CDS	62311162	62311307	.	-	0	transcript_id "DNTX_00158115";transcript_type "protein_coding";transcript_biotype "protein_coding";gene_id "XLOC_019004";gene_name "LAMA5";class_code "m";oId "Thyroid_00242848";is.last "FALSE";is.first "FALSE";is.singleExon "FALSE"
chr20	transdecoder	CDS	62311401	62311536	.	-	1	transcript_id "DNTX_00158115";transcript_type "protein_coding";transcript_biotype "protein_coding";gene_id "XLOC_019004";gene_name "LAMA5";class_code "m";oId "Thyroid_00242848";is.last "FALSE";is.first "FALSE";is.singleExon "FALSE"
chr20	transdecoder	CDS	62311614	62311784	.	-	1	transcript_id "DNTX_00158115";transcript_type "protein_coding";transcript_biotype "protein_coding";gene_id "XLOC_019004";gene_name "LAMA5";class_code "m";oId "Thyroid_00242848";is.last "FALSE";is.first "FALSE";is.singleExon "FALSE"
chr20	transdecoder	CDS	62311920	62312050	.	-	0	transcript_id "DNTX_00158115";transcript_type "protein_coding";transcript_biotype "protein_coding";gene_id "XLOC_019004";gene_name "LAMA5";class_code "m";oId "Thyroid_00242848";is.last "FALSE";is.first "FALSE";is.singleExon "FALSE"
chr20	transdecoder	CDS	62312173	62312316	.	-	0	transcript_id "DNTX_00158115";transcript_type "protein_coding";transcript_biotype "protein_coding";gene_id "XLOC_019004";gene_name "LAMA5";class_code "m";oId "Thyroid_00242848";is.last "FALSE";is.first "FALSE";is.singleExon "FALSE"
chr20	transdecoder	CDS	62312400	62312532	.	-	1	transcript_id "DNTX_00158115";transcript_type "protein_coding";transcript_biotype "protein_coding";gene_id "XLOC_019004";gene_name "LAMA5";class_code "m";oId "Thyroid_00242848";is.last "FALSE";is.first "FALSE";is.singleExon "FALSE"
chr20	transdecoder	CDS	62312632	62312780	.	-	0	transcript_id "DNTX_00158115";transcript_type "protein_coding";transcript_biotype "protein_coding";gene_id "XLOC_019004";gene_name "LAMA5";class_code "m";oId "Thyroid_00242848";is.last "FALSE";is.first "FALSE";is.singleExon "FALSE"
chr20	transdecoder	CDS	62312888	62313010	.	-	0	transcript_id "DNTX_00158115";transcript_type "protein_coding";transcript_biotype "protein_coding";gene_id "XLOC_019004";gene_name "LAMA5";class_code "m";oId "Thyroid_00242848";is.last "FALSE";is.first "FALSE";is.singleExon "FALSE"
chr20	transdecoder	CDS	62313088	62313250	.	-	1	transcript_id "DNTX_00158115";transcript_type "protein_coding";transcript_biotype "protein_coding";gene_id "XLOC_019004";gene_name "LAMA5";class_code "m";oId "Thyroid_00242848";is.last "FALSE";is.first "FALSE";is.singleExon "FALSE"
chr20	transdecoder	CDS	62313327	62313460	.	-	0	transcript_id "DNTX_00158115";transcript_type "protein_coding";transcript_biotype "protein_coding";gene_id "XLOC_019004";gene_name "LAMA5";class_code "m";oId "Thyroid_00242848";is.last "FALSE";is.first "FALSE";is.singleExon "FALSE"
chr20	transdecoder	CDS	62313649	62313802	.	-	1	transcript_id "DNTX_00158115";transcript_type "protein_coding";transcript_biotype "protein_coding";gene_id "XLOC_019004";gene_name "LAMA5";class_code "m";oId "Thyroid_00242848";is.last "FALSE";is.first "FALSE";is.singleExon "FALSE"
chr20	transdecoder	CDS	62314304	62314440	.	-	0	transcript_id "DNTX_00158115";transcript_type "protein_coding";transcript_biotype "protein_coding";gene_id "XLOC_019004";gene_name "LAMA5";class_code "m";oId "Thyroid_00242848";is.last "FALSE";is.first "FALSE";is.singleExon "FALSE"
chr20	transdecoder	CDS	62314555	62314725	.	-	0	transcript_id "DNTX_00158115";transcript_type "protein_coding";transcript_biotype "protein_coding";gene_id "XLOC_019004";gene_name "LAMA5";class_code "m";oId "Thyroid_00242848";is.last "FALSE";is.first "FALSE";is.singleExon "FALSE"
chr20	transdecoder	CDS	62314799	62314947	.	-	2	transcript_id "DNTX_00158115";transcript_type "protein_coding";transcript_biotype "protein_coding";gene_id "XLOC_019004";gene_name "LAMA5";class_code "m";oId "Thyroid_00242848";is.last "FALSE";is.first "FALSE";is.singleExon "FALSE"
chr20	transdecoder	CDS	62315028	62315207	.	-	2	transcript_id "DNTX_00158115";transcript_type "protein_coding";transcript_biotype "protein_coding";gene_id "XLOC_019004";gene_name "LAMA5";class_code "m";oId "Thyroid_00242848";is.last "FALSE";is.first "FALSE";is.singleExon "FALSE"
chr20	transdecoder	CDS	62315948	62316058	.	-	2	transcript_id "DNTX_00158115";transcript_type "protein_coding";transcript_biotype "protein_coding";gene_id "XLOC_019004";gene_name "LAMA5";class_code "m";oId "Thyroid_00242848";is.last "FALSE";is.first "FALSE";is.singleExon "FALSE"
chr20	transdecoder	CDS	62316671	62316773	.	-	0	transcript_id "DNTX_00158115";transcript_type "protein_coding";transcript_biotype "protein_coding";gene_id "XLOC_019004";gene_name "LAMA5";class_code "m";oId "Thyroid_00242848";is.last "FALSE";is.first "FALSE";is.singleExon "FALSE"
chr20	transdecoder	CDS	62316882	62317023	.	-	1	transcript_id "DNTX_00158115";transcript_type "protein_coding";transcript_biotype "protein_coding";gene_id "XLOC_019004";gene_name "LAMA5";class_code "m";oId "Thyroid_00242848";is.last "FALSE";is.first "FALSE";is.singleExon "FALSE"
chr20	transdecoder	CDS	62317345	62317499	.	-	0	transcript_id "DNTX_00158115";transcript_type "protein_coding";transcript_biotype "protein_coding";gene_id "XLOC_019004";gene_name "LAMA5";class_code "m";oId "Thyroid_00242848";is.last "FALSE";is.first "FALSE";is.singleExon "FALSE"
chr20	transdecoder	CDS	62317662	62317778	.	-	0	transcript_id "DNTX_00158115";transcript_type "protein_coding";transcript_biotype "protein_coding";gene_id "XLOC_019004";gene_name "LAMA5";class_code "m";oId "Thyroid_00242848";is.last "FALSE";is.first "FALSE";is.singleExon "FALSE"
chr20	transdecoder	CDS	62318454	62318650	.	-	2	transcript_id "DNTX_00158115";transcript_type "protein_coding";transcript_biotype "protein_coding";gene_id "XLOC_019004";gene_name "LAMA5";class_code "m";oId "Thyroid_00242848";is.last "FALSE";is.first "FALSE";is.singleExon "FALSE"
chr20	transdecoder	CDS	62318843	62319013	.	-	2	transcript_id "DNTX_00158115";transcript_type "protein_coding";transcript_biotype "protein_coding";gene_id "XLOC_019004";gene_name "LAMA5";class_code "m";oId "Thyroid_00242848";is.last "FALSE";is.first "FALSE";is.singleExon "FALSE"
chr20	transdecoder	CDS	62319684	62319795	.	-	0	transcript_id "DNTX_00158115";transcript_type "protein_coding";transcript_biotype "protein_coding";gene_id "XLOC_019004";gene_name "LAMA5";class_code "m";oId "Thyroid_00242848";is.last "FALSE";is.first "FALSE";is.singleExon "FALSE"
chr20	transdecoder	CDS	62320559	62320669	.	-	0	transcript_id "DNTX_00158115";transcript_type "protein_coding";transcript_biotype "protein_coding";gene_id "XLOC_019004";gene_name "LAMA5";class_code "m";oId "Thyroid_00242848";is.last "FALSE";is.first "FALSE";is.singleExon "FALSE"
chr20	transdecoder	CDS	62320739	62320890	.	-	2	transcript_id "DNTX_00158115";transcript_type "protein_coding";transcript_biotype "protein_coding";gene_id "XLOC_019004";gene_name "LAMA5";class_code "m";oId "Thyroid_00242848";is.last "FALSE";is.first "FALSE";is.singleExon "FALSE"
chr20	transdecoder	CDS	62322019	62322168	.	-	2	transcript_id "DNTX_00158115";transcript_type "protein_coding";transcript_biotype "protein_coding";gene_id "XLOC_019004";gene_name "LAMA5";class_code "m";oId "Thyroid_00242848";is.last "FALSE";is.first "FALSE";is.singleExon "FALSE"
chr20	transdecoder	CDS	62322269	62322449	.	-	0	transcript_id "DNTX_00158115";transcript_type "protein_coding";transcript_biotype "protein_coding";gene_id "XLOC_019004";gene_name "LAMA5";class_code "m";oId "Thyroid_00242848";is.last "FALSE";is.first "FALSE";is.singleExon "FALSE"
chr20	transdecoder	CDS	62322658	62322758	.	-	2	transcript_id "DNTX_00158115";transcript_type "protein_coding";transcript_biotype "protein_coding";gene_id "XLOC_019004";gene_name "LAMA5";class_code "m";oId "Thyroid_00242848";is.last "FALSE";is.first "FALSE";is.singleExon "FALSE"
chr20	transdecoder	CDS	62323456	62323670	.	-	1	transcript_id "DNTX_00158115";transcript_type "protein_coding";transcript_biotype "protein_coding";gene_id "XLOC_019004";gene_name "LAMA5";class_code "m";oId "Thyroid_00242848";is.last "FALSE";is.first "FALSE";is.singleExon "FALSE"
chr20	transdecoder	CDS	62323776	62323856	.	-	1	transcript_id "DNTX_00158115";transcript_type "protein_coding";transcript_biotype "protein_coding";gene_id "XLOC_019004";gene_name "LAMA5";class_code "m";oId "Thyroid_00242848";is.last "FALSE";is.first "FALSE";is.singleExon "FALSE"
chr20	transdecoder	CDS	62324080	62324204	.	-	0	transcript_id "DNTX_00158115";transcript_type "protein_coding";transcript_biotype "protein_coding";gene_id "XLOC_019004";gene_name "LAMA5";class_code "m";oId "Thyroid_00242848";is.last "FALSE";is.first "FALSE";is.singleExon "FALSE"
chr20	transdecoder	CDS	62324441	62324677	.	-	0	transcript_id "DNTX_00158115";transcript_type "protein_coding";transcript_biotype "protein_coding";gene_id "XLOC_019004";gene_name "LAMA5";class_code "m";oId "Thyroid_00242848";is.last "FALSE";is.first "FALSE";is.singleExon "FALSE"
chr20	transdecoder	stop_codon	62309336	62309338	.	-	2	transcript_id "DNTX_00158115";transcript_type "protein_coding";transcript_biotype "protein_coding";gene_id "XLOC_019004";gene_name "LAMA5";class_code "m";oId "Thyroid_00242848";is.last "FALSE";is.first "FALSE";is.singleExon "FALSE"
chr20	transdecoder	three_prime_UTR	62309145	62309335	.	-	.	transcript_id "DNTX_00158115";transcript_type "protein_coding";transcript_biotype "protein_coding";gene_id "XLOC_019004";gene_name "LAMA5";class_code "m";oId "Thyroid_00242848";is.last "FALSE";is.first "FALSE";is.singleExon "FALSE"
chr20	transdecoder	transcript	62309145	62367319	.	-	.	transcript_id "DNTX_00157875";transcript_type "protein_coding";transcript_biotype "protein_coding";gene_id "XLOC_019004";gene_name "LAMA5";class_code "n";oId "Brain-Cerebellum_00266138";is.last "FALSE";is.first "FALSE";is.singleExon "FALSE"
chr20	transdecoder	exon	62309145	62309475	.	-	.	transcript_id "DNTX_00157875";transcript_type "protein_coding";transcript_biotype "protein_coding";exon_number "79";gene_id "XLOC_019004";gene_name "LAMA5";class_code "n";oId "Brain-Cerebellum_00266138";is.last "TRUE";is.first "FALSE";is.singleExon "FALSE"
chr20	transdecoder	exon	62309716	62309835	.	-	.	transcript_id "DNTX_00157875";transcript_type "protein_coding";transcript_biotype "protein_coding";exon_number "78";gene_id "XLOC_019004";gene_name "LAMA5";class_code "n";oId "Brain-Cerebellum_00266138";is.last "FALSE";is.first "FALSE";is.singleExon "FALSE"
chr20	transdecoder	exon	62309988	62310081	.	-	.	transcript_id "DNTX_00157875";transcript_type "protein_coding";transcript_biotype "protein_coding";exon_number "77";gene_id "XLOC_019004";gene_name "LAMA5";class_code "n";oId "Brain-Cerebellum_00266138";is.last "FALSE";is.first "FALSE";is.singleExon "FALSE"
chr20	transdecoder	exon	62310178	62310311	.	-	.	transcript_id "DNTX_00157875";transcript_type "protein_coding";transcript_biotype "protein_coding";exon_number "76";gene_id "XLOC_019004";gene_name "LAMA5";class_code "n";oId "Brain-Cerebellum_00266138";is.last "FALSE";is.first "FALSE";is.singleExon "FALSE"
chr20	transdecoder	exon	62310419	62310572	.	-	.	transcript_id "DNTX_00157875";transcript_type "protein_coding";transcript_biotype "protein_coding";exon_number "75";gene_id "XLOC_019004";gene_name "LAMA5";class_code "n";oId "Brain-Cerebellum_00266138";is.last "FALSE";is.first "FALSE";is.singleExon "FALSE"
chr20	transdecoder	exon	62310665	62310829	.	-	.	transcript_id "DNTX_00157875";transcript_type "protein_coding";transcript_biotype "protein_coding";exon_number "74";gene_id "XLOC_019004";gene_name "LAMA5";class_code "n";oId "Brain-Cerebellum_00266138";is.last "FALSE";is.first "FALSE";is.singleExon "FALSE"
chr20	transdecoder	exon	62310902	62311094	.	-	.	transcript_id "DNTX_00157875";transcript_type "protein_coding";transcript_biotype "protein_coding";exon_number "73";gene_id "XLOC_019004";gene_name "LAMA5";class_code "n";oId "Brain-Cerebellum_00266138";is.last "FALSE";is.first "FALSE";is.singleExon "FALSE"
chr20	transdecoder	exon	62311162	62311307	.	-	.	transcript_id "DNTX_00157875";transcript_type "protein_coding";transcript_biotype "protein_coding";exon_number "72";gene_id "XLOC_019004";gene_name "LAMA5";class_code "n";oId "Brain-Cerebellum_00266138";is.last "FALSE";is.first "FALSE";is.singleExon "FALSE"
chr20	transdecoder	exon	62311401	62311536	.	-	.	transcript_id "DNTX_00157875";transcript_type "protein_coding";transcript_biotype "protein_coding";exon_number "71";gene_id "XLOC_019004";gene_name "LAMA5";class_code "n";oId "Brain-Cerebellum_00266138";is.last "FALSE";is.first "FALSE";is.singleExon "FALSE"
chr20	transdecoder	exon	62311614	62311784	.	-	.	transcript_id "DNTX_00157875";transcript_type "protein_coding";transcript_biotype "protein_coding";exon_number "70";gene_id "XLOC_019004";gene_name "LAMA5";class_code "n";oId "Brain-Cerebellum_00266138";is.last "FALSE";is.first "FALSE";is.singleExon "FALSE"
chr20	transdecoder	exon	62311920	62312050	.	-	.	transcript_id "DNTX_00157875";transcript_type "protein_coding";transcript_biotype "protein_coding";exon_number "69";gene_id "XLOC_019004";gene_name "LAMA5";class_code "n";oId "Brain-Cerebellum_00266138";is.last "FALSE";is.first "FALSE";is.singleExon "FALSE"
chr20	transdecoder	exon	62312173	62312316	.	-	.	transcript_id "DNTX_00157875";transcript_type "protein_coding";transcript_biotype "protein_coding";exon_number "68";gene_id "XLOC_019004";gene_name "LAMA5";class_code "n";oId "Brain-Cerebellum_00266138";is.last "FALSE";is.first "FALSE";is.singleExon "FALSE"
chr20	transdecoder	exon	62312400	62312532	.	-	.	transcript_id "DNTX_00157875";transcript_type "protein_coding";transcript_biotype "protein_coding";exon_number "67";gene_id "XLOC_019004";gene_name "LAMA5";class_code "n";oId "Brain-Cerebellum_00266138";is.last "FALSE";is.first "FALSE";is.singleExon "FALSE"
chr20	transdecoder	exon	62312632	62312780	.	-	.	transcript_id "DNTX_00157875";transcript_type "protein_coding";transcript_biotype "protein_coding";exon_number "66";gene_id "XLOC_019004";gene_name "LAMA5";class_code "n";oId "Brain-Cerebellum_00266138";is.last "FALSE";is.first "FALSE";is.singleExon "FALSE"
chr20	transdecoder	exon	62312888	62313010	.	-	.	transcript_id "DNTX_00157875";transcript_type "protein_coding";transcript_biotype "protein_coding";exon_number "65";gene_id "XLOC_019004";gene_name "LAMA5";class_code "n";oId "Brain-Cerebellum_00266138";is.last "FALSE";is.first "FALSE";is.singleExon "FALSE"
chr20	transdecoder	exon	62313088	62313250	.	-	.	transcript_id "DNTX_00157875";transcript_type "protein_coding";transcript_biotype "protein_coding";exon_number "64";gene_id "XLOC_019004";gene_name "LAMA5";class_code "n";oId "Brain-Cerebellum_00266138";is.last "FALSE";is.first "FALSE";is.singleExon "FALSE"
chr20	transdecoder	exon	62313327	62313460	.	-	.	transcript_id "DNTX_00157875";transcript_type "protein_coding";transcript_biotype "protein_coding";exon_number "63";gene_id "XLOC_019004";gene_name "LAMA5";class_code "n";oId "Brain-Cerebellum_00266138";is.last "FALSE";is.first "FALSE";is.singleExon "FALSE"
chr20	transdecoder	exon	62313649	62313802	.	-	.	transcript_id "DNTX_00157875";transcript_type "protein_coding";transcript_biotype "protein_coding";exon_number "62";gene_id "XLOC_019004";gene_name "LAMA5";class_code "n";oId "Brain-Cerebellum_00266138";is.last "FALSE";is.first "FALSE";is.singleExon "FALSE"
chr20	transdecoder	exon	62314304	62314440	.	-	.	transcript_id "DNTX_00157875";transcript_type "protein_coding";transcript_biotype "protein_coding";exon_number "61";gene_id "XLOC_019004";gene_name "LAMA5";class_code "n";oId "Brain-Cerebellum_00266138";is.last "FALSE";is.first "FALSE";is.singleExon "FALSE"
chr20	transdecoder	exon	62314555	62314725	.	-	.	transcript_id "DNTX_00157875";transcript_type "protein_coding";transcript_biotype "protein_coding";exon_number "60";gene_id "XLOC_019004";gene_name "LAMA5";class_code "n";oId "Brain-Cerebellum_00266138";is.last "FALSE";is.first "FALSE";is.singleExon "FALSE"
chr20	transdecoder	exon	62314799	62314947	.	-	.	transcript_id "DNTX_00157875";transcript_type "protein_coding";transcript_biotype "protein_coding";exon_number "59";gene_id "XLOC_019004";gene_name "LAMA5";class_code "n";oId "Brain-Cerebellum_00266138";is.last "FALSE";is.first "FALSE";is.singleExon "FALSE"
chr20	transdecoder	exon	62315028	62315207	.	-	.	transcript_id "DNTX_00157875";transcript_type "protein_coding";transcript_biotype "protein_coding";exon_number "58";gene_id "XLOC_019004";gene_name "LAMA5";class_code "n";oId "Brain-Cerebellum_00266138";is.last "FALSE";is.first "FALSE";is.singleExon "FALSE"
chr20	transdecoder	exon	62315948	62316058	.	-	.	transcript_id "DNTX_00157875";transcript_type "protein_coding";transcript_biotype "protein_coding";exon_number "57";gene_id "XLOC_019004";gene_name "LAMA5";class_code "n";oId "Brain-Cerebellum_00266138";is.last "FALSE";is.first "FALSE";is.singleExon "FALSE"
chr20	transdecoder	exon	62316671	62316773	.	-	.	transcript_id "DNTX_00157875";transcript_type "protein_coding";transcript_biotype "protein_coding";exon_number "56";gene_id "XLOC_019004";gene_name "LAMA5";class_code "n";oId "Brain-Cerebellum_00266138";is.last "FALSE";is.first "FALSE";is.singleExon "FALSE"
chr20	transdecoder	exon	62316882	62317023	.	-	.	transcript_id "DNTX_00157875";transcript_type "protein_coding";transcript_biotype "protein_coding";exon_number "55";gene_id "XLOC_019004";gene_name "LAMA5";class_code "n";oId "Brain-Cerebellum_00266138";is.last "FALSE";is.first "FALSE";is.singleExon "FALSE"
chr20	transdecoder	exon	62317345	62317499	.	-	.	transcript_id "DNTX_00157875";transcript_type "protein_coding";transcript_biotype "protein_coding";exon_number "54";gene_id "XLOC_019004";gene_name "LAMA5";class_code "n";oId "Brain-Cerebellum_00266138";is.last "FALSE";is.first "FALSE";is.singleExon "FALSE"
chr20	transdecoder	exon	62317662	62317778	.	-	.	transcript_id "DNTX_00157875";transcript_type "protein_coding";transcript_biotype "protein_coding";exon_number "53";gene_id "XLOC_019004";gene_name "LAMA5";class_code "n";oId "Brain-Cerebellum_00266138";is.last "FALSE";is.first "FALSE";is.singleExon "FALSE"
chr20	transdecoder	exon	62318454	62318650	.	-	.	transcript_id "DNTX_00157875";transcript_type "protein_coding";transcript_biotype "protein_coding";exon_number "52";gene_id "XLOC_019004";gene_name "LAMA5";class_code "n";oId "Brain-Cerebellum_00266138";is.last "FALSE";is.first "FALSE";is.singleExon "FALSE"
chr20	transdecoder	exon	62318843	62319013	.	-	.	transcript_id "DNTX_00157875";transcript_type "protein_coding";transcript_biotype "protein_coding";exon_number "51";gene_id "XLOC_019004";gene_name "LAMA5";class_code "n";oId "Brain-Cerebellum_00266138";is.last "FALSE";is.first "FALSE";is.singleExon "FALSE"
chr20	transdecoder	exon	62319684	62319795	.	-	.	transcript_id "DNTX_00157875";transcript_type "protein_coding";transcript_biotype "protein_coding";exon_number "50";gene_id "XLOC_019004";gene_name "LAMA5";class_code "n";oId "Brain-Cerebellum_00266138";is.last "FALSE";is.first "FALSE";is.singleExon "FALSE"
chr20	transdecoder	exon	62320559	62320669	.	-	.	transcript_id "DNTX_00157875";transcript_type "protein_coding";transcript_biotype "protein_coding";exon_number "49";gene_id "XLOC_019004";gene_name "LAMA5";class_code "n";oId "Brain-Cerebellum_00266138";is.last "FALSE";is.first "FALSE";is.singleExon "FALSE"
chr20	transdecoder	exon	62320739	62320890	.	-	.	transcript_id "DNTX_00157875";transcript_type "protein_coding";transcript_biotype "protein_coding";exon_number "48";gene_id "XLOC_019004";gene_name "LAMA5";class_code "n";oId "Brain-Cerebellum_00266138";is.last "FALSE";is.first "FALSE";is.singleExon "FALSE"
chr20	transdecoder	exon	62322019	62322168	.	-	.	transcript_id "DNTX_00157875";transcript_type "protein_coding";transcript_biotype "protein_coding";exon_number "47";gene_id "XLOC_019004";gene_name "LAMA5";class_code "n";oId "Brain-Cerebellum_00266138";is.last "FALSE";is.first "FALSE";is.singleExon "FALSE"
chr20	transdecoder	exon	62322269	62322449	.	-	.	transcript_id "DNTX_00157875";transcript_type "protein_coding";transcript_biotype "protein_coding";exon_number "46";gene_id "XLOC_019004";gene_name "LAMA5";class_code "n";oId "Brain-Cerebellum_00266138";is.last "FALSE";is.first "FALSE";is.singleExon "FALSE"
chr20	transdecoder	exon	62322658	62322758	.	-	.	transcript_id "DNTX_00157875";transcript_type "protein_coding";transcript_biotype "protein_coding";exon_number "45";gene_id "XLOC_019004";gene_name "LAMA5";class_code "n";oId "Brain-Cerebellum_00266138";is.last "FALSE";is.first "FALSE";is.singleExon "FALSE"
chr20	transdecoder	exon	62323456	62323670	.	-	.	transcript_id "DNTX_00157875";transcript_type "protein_coding";transcript_biotype "protein_coding";exon_number "44";gene_id "XLOC_019004";gene_name "LAMA5";class_code "n";oId "Brain-Cerebellum_00266138";is.last "FALSE";is.first "FALSE";is.singleExon "FALSE"
chr20	transdecoder	exon	62323776	62323856	.	-	.	transcript_id "DNTX_00157875";transcript_type "protein_coding";transcript_biotype "protein_coding";exon_number "43";gene_id "XLOC_019004";gene_name "LAMA5";class_code "n";oId "Brain-Cerebellum_00266138";is.last "FALSE";is.first "FALSE";is.singleExon "FALSE"
chr20	transdecoder	exon	62324080	62324204	.	-	.	transcript_id "DNTX_00157875";transcript_type "protein_coding";transcript_biotype "protein_coding";exon_number "42";gene_id "XLOC_019004";gene_name "LAMA5";class_code "n";oId "Brain-Cerebellum_00266138";is.last "FALSE";is.first "FALSE";is.singleExon "FALSE"
chr20	transdecoder	exon	62324441	62325546	.	-	.	transcript_id "DNTX_00157875";transcript_type "protein_coding";transcript_biotype "protein_coding";exon_number "41";gene_id "XLOC_019004";gene_name "LAMA5";class_code "n";oId "Brain-Cerebellum_00266138";is.last "FALSE";novel_exon_id "nvl_exon129936";novel_exon_type "RI";is.first "FALSE";is.singleExon "FALSE"
chr20	transdecoder	exon	62326677	62326760	.	-	.	transcript_id "DNTX_00157875";transcript_type "protein_coding";transcript_biotype "protein_coding";exon_number "40";gene_id "XLOC_019004";gene_name "LAMA5";class_code "n";oId "Brain-Cerebellum_00266138";is.last "FALSE";is.first "FALSE";is.singleExon "FALSE"
chr20	transdecoder	exon	62326865	62326966	.	-	.	transcript_id "DNTX_00157875";transcript_type "protein_coding";transcript_biotype "protein_coding";exon_number "39";gene_id "XLOC_019004";gene_name "LAMA5";class_code "n";oId "Brain-Cerebellum_00266138";is.last "FALSE";is.first "FALSE";is.singleExon "FALSE"
chr20	transdecoder	exon	62327233	62327406	.	-	.	transcript_id "DNTX_00157875";transcript_type "protein_coding";transcript_biotype "protein_coding";exon_number "38";gene_id "XLOC_019004";gene_name "LAMA5";class_code "n";oId "Brain-Cerebellum_00266138";is.last "FALSE";is.first "FALSE";is.singleExon "FALSE"
chr20	transdecoder	exon	62327529	62327669	.	-	.	transcript_id "DNTX_00157875";transcript_type "protein_coding";transcript_biotype "protein_coding";exon_number "37";gene_id "XLOC_019004";gene_name "LAMA5";class_code "n";oId "Brain-Cerebellum_00266138";is.last "FALSE";is.first "FALSE";is.singleExon "FALSE"
chr20	transdecoder	exon	62327866	62328010	.	-	.	transcript_id "DNTX_00157875";transcript_type "protein_coding";transcript_biotype "protein_coding";exon_number "36";gene_id "XLOC_019004";gene_name "LAMA5";class_code "n";oId "Brain-Cerebellum_00266138";is.last "FALSE";is.first "FALSE";is.singleExon "FALSE"
chr20	transdecoder	exon	62328241	62328445	.	-	.	transcript_id "DNTX_00157875";transcript_type "protein_coding";transcript_biotype "protein_coding";exon_number "35";gene_id "XLOC_019004";gene_name "LAMA5";class_code "n";oId "Brain-Cerebellum_00266138";is.last "FALSE";is.first "FALSE";is.singleExon "FALSE"
chr20	transdecoder	exon	62328844	62329055	.	-	.	transcript_id "DNTX_00157875";transcript_type "protein_coding";transcript_biotype "protein_coding";exon_number "34";gene_id "XLOC_019004";gene_name "LAMA5";class_code "n";oId "Brain-Cerebellum_00266138";is.last "FALSE";is.first "FALSE";is.singleExon "FALSE"
chr20	transdecoder	exon	62329138	62329253	.	-	.	transcript_id "DNTX_00157875";transcript_type "protein_coding";transcript_biotype "protein_coding";exon_number "33";gene_id "XLOC_019004";gene_name "LAMA5";class_code "n";oId "Brain-Cerebellum_00266138";is.last "FALSE";is.first "FALSE";is.singleExon "FALSE"
chr20	transdecoder	exon	62329777	62329916	.	-	.	transcript_id "DNTX_00157875";transcript_type "protein_coding";transcript_biotype "protein_coding";exon_number "32";gene_id "XLOC_019004";gene_name "LAMA5";class_code "n";oId "Brain-Cerebellum_00266138";is.last "FALSE";is.first "FALSE";is.singleExon "FALSE"
chr20	transdecoder	exon	62330488	62330614	.	-	.	transcript_id "DNTX_00157875";transcript_type "protein_coding";transcript_biotype "protein_coding";exon_number "31";gene_id "XLOC_019004";gene_name "LAMA5";class_code "n";oId "Brain-Cerebellum_00266138";is.last "FALSE";is.first "FALSE";is.singleExon "FALSE"
chr20	transdecoder	exon	62330743	62330944	.	-	.	transcript_id "DNTX_00157875";transcript_type "protein_coding";transcript_biotype "protein_coding";exon_number "30";gene_id "XLOC_019004";gene_name "LAMA5";class_code "n";oId "Brain-Cerebellum_00266138";is.last "FALSE";is.first "FALSE";is.singleExon "FALSE"
chr20	transdecoder	exon	62331032	62332042	.	-	.	transcript_id "DNTX_00157875";transcript_type "protein_coding";transcript_biotype "protein_coding";exon_number "29";gene_id "XLOC_019004";gene_name "LAMA5";class_code "n";oId "Brain-Cerebellum_00266138";is.last "FALSE";novel_exon_id "nvl_exon129963";novel_exon_type "A3SS";is.first "FALSE";is.singleExon "FALSE"
chr20	transdecoder	exon	62332372	62332480	.	-	.	transcript_id "DNTX_00157875";transcript_type "protein_coding";transcript_biotype "protein_coding";exon_number "28";gene_id "XLOC_019004";gene_name "LAMA5";class_code "n";oId "Brain-Cerebellum_00266138";is.last "FALSE";is.first "FALSE";is.singleExon "FALSE"
chr20	transdecoder	exon	62332557	62332717	.	-	.	transcript_id "DNTX_00157875";transcript_type "protein_coding";transcript_biotype "protein_coding";exon_number "27";gene_id "XLOC_019004";gene_name "LAMA5";class_code "n";oId "Brain-Cerebellum_00266138";is.last "FALSE";is.first "FALSE";is.singleExon "FALSE"
chr20	transdecoder	exon	62333090	62333243	.	-	.	transcript_id "DNTX_00157875";transcript_type "protein_coding";transcript_biotype "protein_coding";exon_number "26";gene_id "XLOC_019004";gene_name "LAMA5";class_code "n";oId "Brain-Cerebellum_00266138";is.last "FALSE";is.first "FALSE";is.singleExon "FALSE"
chr20	transdecoder	exon	62333375	62333481	.	-	.	transcript_id "DNTX_00157875";transcript_type "protein_coding";transcript_biotype "protein_coding";exon_number "25";gene_id "XLOC_019004";gene_name "LAMA5";class_code "n";oId "Brain-Cerebellum_00266138";is.last "FALSE";is.first "FALSE";is.singleExon "FALSE"
chr20	transdecoder	exon	62333564	62333706	.	-	.	transcript_id "DNTX_00157875";transcript_type "protein_coding";transcript_biotype "protein_coding";exon_number "24";gene_id "XLOC_019004";gene_name "LAMA5";class_code "n";oId "Brain-Cerebellum_00266138";is.last "FALSE";is.first "FALSE";is.singleExon "FALSE"
chr20	transdecoder	exon	62333901	62334039	.	-	.	transcript_id "DNTX_00157875";transcript_type "protein_coding";transcript_biotype "protein_coding";exon_number "23";gene_id "XLOC_019004";gene_name "LAMA5";class_code "n";oId "Brain-Cerebellum_00266138";is.last "FALSE";is.first "FALSE";is.singleExon "FALSE"
chr20	transdecoder	exon	62334186	62334342	.	-	.	transcript_id "DNTX_00157875";transcript_type "protein_coding";transcript_biotype "protein_coding";exon_number "22";gene_id "XLOC_019004";gene_name "LAMA5";class_code "n";oId "Brain-Cerebellum_00266138";is.last "FALSE";is.first "FALSE";is.singleExon "FALSE"
chr20	transdecoder	exon	62334522	62334621	.	-	.	transcript_id "DNTX_00157875";transcript_type "protein_coding";transcript_biotype "protein_coding";exon_number "21";gene_id "XLOC_019004";gene_name "LAMA5";class_code "n";oId "Brain-Cerebellum_00266138";is.last "FALSE";is.first "FALSE";is.singleExon "FALSE"
chr20	transdecoder	exon	62335021	62335126	.	-	.	transcript_id "DNTX_00157875";transcript_type "protein_coding";transcript_biotype "protein_coding";exon_number "20";gene_id "XLOC_019004";gene_name "LAMA5";class_code "n";oId "Brain-Cerebellum_00266138";is.last "FALSE";is.first "FALSE";is.singleExon "FALSE"
chr20	transdecoder	exon	62335217	62335269	.	-	.	transcript_id "DNTX_00157875";transcript_type "protein_coding";transcript_biotype "protein_coding";exon_number "19";gene_id "XLOC_019004";gene_name "LAMA5";class_code "n";oId "Brain-Cerebellum_00266138";is.last "FALSE";is.first "FALSE";is.singleExon "FALSE"
chr20	transdecoder	exon	62336340	62336445	.	-	.	transcript_id "DNTX_00157875";transcript_type "protein_coding";transcript_biotype "protein_coding";exon_number "18";gene_id "XLOC_019004";gene_name "LAMA5";class_code "n";oId "Brain-Cerebellum_00266138";is.last "FALSE";is.first "FALSE";is.singleExon "FALSE"
chr20	transdecoder	exon	62336734	62336786	.	-	.	transcript_id "DNTX_00157875";transcript_type "protein_coding";transcript_biotype "protein_coding";exon_number "17";gene_id "XLOC_019004";gene_name "LAMA5";class_code "n";oId "Brain-Cerebellum_00266138";is.last "FALSE";is.first "FALSE";is.singleExon "FALSE"
chr20	transdecoder	exon	62337590	62337727	.	-	.	transcript_id "DNTX_00157875";transcript_type "protein_coding";transcript_biotype "protein_coding";exon_number "16";gene_id "XLOC_019004";gene_name "LAMA5";class_code "n";oId "Brain-Cerebellum_00266138";is.last "FALSE";is.first "FALSE";is.singleExon "FALSE"
chr20	transdecoder	exon	62337804	62337938	.	-	.	transcript_id "DNTX_00157875";transcript_type "protein_coding";transcript_biotype "protein_coding";exon_number "15";gene_id "XLOC_019004";gene_name "LAMA5";class_code "n";oId "Brain-Cerebellum_00266138";is.last "FALSE";is.first "FALSE";is.singleExon "FALSE"
chr20	transdecoder	exon	62338016	62338150	.	-	.	transcript_id "DNTX_00157875";transcript_type "protein_coding";transcript_biotype "protein_coding";exon_number "14";gene_id "XLOC_019004";gene_name "LAMA5";class_code "n";oId "Brain-Cerebellum_00266138";is.last "FALSE";is.first "FALSE";is.singleExon "FALSE"
chr20	transdecoder	exon	62338232	62338369	.	-	.	transcript_id "DNTX_00157875";transcript_type "protein_coding";transcript_biotype "protein_coding";exon_number "13";gene_id "XLOC_019004";gene_name "LAMA5";class_code "n";oId "Brain-Cerebellum_00266138";is.last "FALSE";is.first "FALSE";is.singleExon "FALSE"
chr20	transdecoder	exon	62338468	62338608	.	-	.	transcript_id "DNTX_00157875";transcript_type "protein_coding";transcript_biotype "protein_coding";exon_number "12";gene_id "XLOC_019004";gene_name "LAMA5";class_code "n";oId "Brain-Cerebellum_00266138";is.last "FALSE";is.first "FALSE";is.singleExon "FALSE"
chr20	transdecoder	exon	62345818	62345877	.	-	.	transcript_id "DNTX_00157875";transcript_type "protein_coding";transcript_biotype "protein_coding";exon_number "11";gene_id "XLOC_019004";gene_name "LAMA5";class_code "n";oId "Brain-Cerebellum_00266138";is.last "FALSE";is.first "FALSE";is.singleExon "FALSE"
chr20	transdecoder	exon	62346081	62346215	.	-	.	transcript_id "DNTX_00157875";transcript_type "protein_coding";transcript_biotype "protein_coding";exon_number "10";gene_id "XLOC_019004";gene_name "LAMA5";class_code "n";oId "Brain-Cerebellum_00266138";is.last "FALSE";is.first "FALSE";is.singleExon "FALSE"
chr20	transdecoder	exon	62346506	62346596	.	-	.	transcript_id "DNTX_00157875";transcript_type "protein_coding";transcript_biotype "protein_coding";exon_number "9";gene_id "XLOC_019004";gene_name "LAMA5";class_code "n";oId "Brain-Cerebellum_00266138";is.last "FALSE";is.first "FALSE";is.singleExon "FALSE"
chr20	transdecoder	exon	62346682	62346800	.	-	.	transcript_id "DNTX_00157875";transcript_type "protein_coding";transcript_biotype "protein_coding";exon_number "8";gene_id "XLOC_019004";gene_name "LAMA5";class_code "n";oId "Brain-Cerebellum_00266138";is.last "FALSE";is.first "FALSE";is.singleExon "FALSE"
chr20	transdecoder	exon	62346913	62347028	.	-	.	transcript_id "DNTX_00157875";transcript_type "protein_coding";transcript_biotype "protein_coding";exon_number "7";gene_id "XLOC_019004";gene_name "LAMA5";class_code "n";oId "Brain-Cerebellum_00266138";is.last "FALSE";is.first "FALSE";is.singleExon "FALSE"
chr20	transdecoder	exon	62351704	62351801	.	-	.	transcript_id "DNTX_00157875";transcript_type "protein_coding";transcript_biotype "protein_coding";exon_number "6";gene_id "XLOC_019004";gene_name "LAMA5";class_code "n";oId "Brain-Cerebellum_00266138";is.last "FALSE";is.first "FALSE";is.singleExon "FALSE"
chr20	transdecoder	exon	62351909	62352079	.	-	.	transcript_id "DNTX_00157875";transcript_type "protein_coding";transcript_biotype "protein_coding";exon_number "5";gene_id "XLOC_019004";gene_name "LAMA5";class_code "n";oId "Brain-Cerebellum_00266138";is.last "FALSE";is.first "FALSE";is.singleExon "FALSE"
chr20	transdecoder	exon	62352242	62352360	.	-	.	transcript_id "DNTX_00157875";transcript_type "protein_coding";transcript_biotype "protein_coding";exon_number "4";gene_id "XLOC_019004";gene_name "LAMA5";class_code "n";oId "Brain-Cerebellum_00266138";is.last "FALSE";is.first "FALSE";is.singleExon "FALSE"
chr20	transdecoder	exon	62353134	62353251	.	-	.	transcript_id "DNTX_00157875";transcript_type "protein_coding";transcript_biotype "protein_coding";exon_number "3";gene_id "XLOC_019004";gene_name "LAMA5";class_code "n";oId "Brain-Cerebellum_00266138";is.last "FALSE";is.first "FALSE";is.singleExon "FALSE"
chr20	transdecoder	exon	62362400	62362552	.	-	.	transcript_id "DNTX_00157875";transcript_type "protein_coding";transcript_biotype "protein_coding";exon_number "2";gene_id "XLOC_019004";gene_name "LAMA5";class_code "n";oId "Brain-Cerebellum_00266138";is.last "FALSE";is.first "FALSE";is.singleExon "FALSE"
chr20	transdecoder	exon	62366949	62367319	.	-	.	transcript_id "DNTX_00157875";transcript_type "protein_coding";transcript_biotype "protein_coding";exon_number "1";gene_id "XLOC_019004";gene_name "LAMA5";class_code "n";oId "Brain-Cerebellum_00266138";is.last "FALSE";novel_exon_id "nvl_exon129964";novel_exon_type "A3SS";is.first "TRUE";is.singleExon "FALSE"
chr20	transdecoder	five_prime_UTR	62324678	62325546	.	-	.	transcript_id "DNTX_00157875";transcript_type "protein_coding";transcript_biotype "protein_coding";gene_id "XLOC_019004";gene_name "LAMA5";class_code "n";oId "Brain-Cerebellum_00266138";is.last "FALSE";is.first "FALSE";is.singleExon "FALSE"
chr20	transdecoder	five_prime_UTR	62326677	62326760	.	-	.	transcript_id "DNTX_00157875";transcript_type "protein_coding";transcript_biotype "protein_coding";gene_id "XLOC_019004";gene_name "LAMA5";class_code "n";oId "Brain-Cerebellum_00266138";is.last "FALSE";is.first "FALSE";is.singleExon "FALSE"
chr20	transdecoder	five_prime_UTR	62326865	62326966	.	-	.	transcript_id "DNTX_00157875";transcript_type "protein_coding";transcript_biotype "protein_coding";gene_id "XLOC_019004";gene_name "LAMA5";class_code "n";oId "Brain-Cerebellum_00266138";is.last "FALSE";is.first "FALSE";is.singleExon "FALSE"
chr20	transdecoder	five_prime_UTR	62327233	62327406	.	-	.	transcript_id "DNTX_00157875";transcript_type "protein_coding";transcript_biotype "protein_coding";gene_id "XLOC_019004";gene_name "LAMA5";class_code "n";oId "Brain-Cerebellum_00266138";is.last "FALSE";is.first "FALSE";is.singleExon "FALSE"
chr20	transdecoder	five_prime_UTR	62327529	62327669	.	-	.	transcript_id "DNTX_00157875";transcript_type "protein_coding";transcript_biotype "protein_coding";gene_id "XLOC_019004";gene_name "LAMA5";class_code "n";oId "Brain-Cerebellum_00266138";is.last "FALSE";is.first "FALSE";is.singleExon "FALSE"
chr20	transdecoder	five_prime_UTR	62327866	62328010	.	-	.	transcript_id "DNTX_00157875";transcript_type "protein_coding";transcript_biotype "protein_coding";gene_id "XLOC_019004";gene_name "LAMA5";class_code "n";oId "Brain-Cerebellum_00266138";is.last "FALSE";is.first "FALSE";is.singleExon "FALSE"
chr20	transdecoder	five_prime_UTR	62328241	62328445	.	-	.	transcript_id "DNTX_00157875";transcript_type "protein_coding";transcript_biotype "protein_coding";gene_id "XLOC_019004";gene_name "LAMA5";class_code "n";oId "Brain-Cerebellum_00266138";is.last "FALSE";is.first "FALSE";is.singleExon "FALSE"
chr20	transdecoder	five_prime_UTR	62328844	62329055	.	-	.	transcript_id "DNTX_00157875";transcript_type "protein_coding";transcript_biotype "protein_coding";gene_id "XLOC_019004";gene_name "LAMA5";class_code "n";oId "Brain-Cerebellum_00266138";is.last "FALSE";is.first "FALSE";is.singleExon "FALSE"
chr20	transdecoder	five_prime_UTR	62329138	62329253	.	-	.	transcript_id "DNTX_00157875";transcript_type "protein_coding";transcript_biotype "protein_coding";gene_id "XLOC_019004";gene_name "LAMA5";class_code "n";oId "Brain-Cerebellum_00266138";is.last "FALSE";is.first "FALSE";is.singleExon "FALSE"
chr20	transdecoder	five_prime_UTR	62329777	62329916	.	-	.	transcript_id "DNTX_00157875";transcript_type "protein_coding";transcript_biotype "protein_coding";gene_id "XLOC_019004";gene_name "LAMA5";class_code "n";oId "Brain-Cerebellum_00266138";is.last "FALSE";is.first "FALSE";is.singleExon "FALSE"
chr20	transdecoder	five_prime_UTR	62330488	62330614	.	-	.	transcript_id "DNTX_00157875";transcript_type "protein_coding";transcript_biotype "protein_coding";gene_id "XLOC_019004";gene_name "LAMA5";class_code "n";oId "Brain-Cerebellum_00266138";is.last "FALSE";is.first "FALSE";is.singleExon "FALSE"
chr20	transdecoder	five_prime_UTR	62330743	62330944	.	-	.	transcript_id "DNTX_00157875";transcript_type "protein_coding";transcript_biotype "protein_coding";gene_id "XLOC_019004";gene_name "LAMA5";class_code "n";oId "Brain-Cerebellum_00266138";is.last "FALSE";is.first "FALSE";is.singleExon "FALSE"
chr20	transdecoder	five_prime_UTR	62331032	62332042	.	-	.	transcript_id "DNTX_00157875";transcript_type "protein_coding";transcript_biotype "protein_coding";gene_id "XLOC_019004";gene_name "LAMA5";class_code "n";oId "Brain-Cerebellum_00266138";is.last "FALSE";novel_exon_id "nvl_exon129963";novel_exon_type "A3SS";is.first "FALSE";is.singleExon "FALSE"
chr20	transdecoder	five_prime_UTR	62332372	62332480	.	-	.	transcript_id "DNTX_00157875";transcript_type "protein_coding";transcript_biotype "protein_coding";gene_id "XLOC_019004";gene_name "LAMA5";class_code "n";oId "Brain-Cerebellum_00266138";is.last "FALSE";is.first "FALSE";is.singleExon "FALSE"
chr20	transdecoder	five_prime_UTR	62332557	62332717	.	-	.	transcript_id "DNTX_00157875";transcript_type "protein_coding";transcript_biotype "protein_coding";gene_id "XLOC_019004";gene_name "LAMA5";class_code "n";oId "Brain-Cerebellum_00266138";is.last "FALSE";is.first "FALSE";is.singleExon "FALSE"
chr20	transdecoder	five_prime_UTR	62333090	62333243	.	-	.	transcript_id "DNTX_00157875";transcript_type "protein_coding";transcript_biotype "protein_coding";gene_id "XLOC_019004";gene_name "LAMA5";class_code "n";oId "Brain-Cerebellum_00266138";is.last "FALSE";is.first "FALSE";is.singleExon "FALSE"
chr20	transdecoder	five_prime_UTR	62333375	62333481	.	-	.	transcript_id "DNTX_00157875";transcript_type "protein_coding";transcript_biotype "protein_coding";gene_id "XLOC_019004";gene_name "LAMA5";class_code "n";oId "Brain-Cerebellum_00266138";is.last "FALSE";is.first "FALSE";is.singleExon "FALSE"
chr20	transdecoder	five_prime_UTR	62333564	62333706	.	-	.	transcript_id "DNTX_00157875";transcript_type "protein_coding";transcript_biotype "protein_coding";gene_id "XLOC_019004";gene_name "LAMA5";class_code "n";oId "Brain-Cerebellum_00266138";is.last "FALSE";is.first "FALSE";is.singleExon "FALSE"
chr20	transdecoder	five_prime_UTR	62333901	62334039	.	-	.	transcript_id "DNTX_00157875";transcript_type "protein_coding";transcript_biotype "protein_coding";gene_id "XLOC_019004";gene_name "LAMA5";class_code "n";oId "Brain-Cerebellum_00266138";is.last "FALSE";is.first "FALSE";is.singleExon "FALSE"
chr20	transdecoder	five_prime_UTR	62334186	62334342	.	-	.	transcript_id "DNTX_00157875";transcript_type "protein_coding";transcript_biotype "protein_coding";gene_id "XLOC_019004";gene_name "LAMA5";class_code "n";oId "Brain-Cerebellum_00266138";is.last "FALSE";is.first "FALSE";is.singleExon "FALSE"
chr20	transdecoder	five_prime_UTR	62334522	62334621	.	-	.	transcript_id "DNTX_00157875";transcript_type "protein_coding";transcript_biotype "protein_coding";gene_id "XLOC_019004";gene_name "LAMA5";class_code "n";oId "Brain-Cerebellum_00266138";is.last "FALSE";is.first "FALSE";is.singleExon "FALSE"
chr20	transdecoder	five_prime_UTR	62335021	62335126	.	-	.	transcript_id "DNTX_00157875";transcript_type "protein_coding";transcript_biotype "protein_coding";gene_id "XLOC_019004";gene_name "LAMA5";class_code "n";oId "Brain-Cerebellum_00266138";is.last "FALSE";is.first "FALSE";is.singleExon "FALSE"
chr20	transdecoder	five_prime_UTR	62335217	62335269	.	-	.	transcript_id "DNTX_00157875";transcript_type "protein_coding";transcript_biotype "protein_coding";gene_id "XLOC_019004";gene_name "LAMA5";class_code "n";oId "Brain-Cerebellum_00266138";is.last "FALSE";is.first "FALSE";is.singleExon "FALSE"
chr20	transdecoder	five_prime_UTR	62336340	62336445	.	-	.	transcript_id "DNTX_00157875";transcript_type "protein_coding";transcript_biotype "protein_coding";gene_id "XLOC_019004";gene_name "LAMA5";class_code "n";oId "Brain-Cerebellum_00266138";is.last "FALSE";is.first "FALSE";is.singleExon "FALSE"
chr20	transdecoder	five_prime_UTR	62336734	62336786	.	-	.	transcript_id "DNTX_00157875";transcript_type "protein_coding";transcript_biotype "protein_coding";gene_id "XLOC_019004";gene_name "LAMA5";class_code "n";oId "Brain-Cerebellum_00266138";is.last "FALSE";is.first "FALSE";is.singleExon "FALSE"
chr20	transdecoder	five_prime_UTR	62337590	62337727	.	-	.	transcript_id "DNTX_00157875";transcript_type "protein_coding";transcript_biotype "protein_coding";gene_id "XLOC_019004";gene_name "LAMA5";class_code "n";oId "Brain-Cerebellum_00266138";is.last "FALSE";is.first "FALSE";is.singleExon "FALSE"
chr20	transdecoder	five_prime_UTR	62337804	62337938	.	-	.	transcript_id "DNTX_00157875";transcript_type "protein_coding";transcript_biotype "protein_coding";gene_id "XLOC_019004";gene_name "LAMA5";class_code "n";oId "Brain-Cerebellum_00266138";is.last "FALSE";is.first "FALSE";is.singleExon "FALSE"
chr20	transdecoder	five_prime_UTR	62338016	62338150	.	-	.	transcript_id "DNTX_00157875";transcript_type "protein_coding";transcript_biotype "protein_coding";gene_id "XLOC_019004";gene_name "LAMA5";class_code "n";oId "Brain-Cerebellum_00266138";is.last "FALSE";is.first "FALSE";is.singleExon "FALSE"
chr20	transdecoder	five_prime_UTR	62338232	62338369	.	-	.	transcript_id "DNTX_00157875";transcript_type "protein_coding";transcript_biotype "protein_coding";gene_id "XLOC_019004";gene_name "LAMA5";class_code "n";oId "Brain-Cerebellum_00266138";is.last "FALSE";is.first "FALSE";is.singleExon "FALSE"
chr20	transdecoder	five_prime_UTR	62338468	62338608	.	-	.	transcript_id "DNTX_00157875";transcript_type "protein_coding";transcript_biotype "protein_coding";gene_id "XLOC_019004";gene_name "LAMA5";class_code "n";oId "Brain-Cerebellum_00266138";is.last "FALSE";is.first "FALSE";is.singleExon "FALSE"
chr20	transdecoder	five_prime_UTR	62345818	62345877	.	-	.	transcript_id "DNTX_00157875";transcript_type "protein_coding";transcript_biotype "protein_coding";gene_id "XLOC_019004";gene_name "LAMA5";class_code "n";oId "Brain-Cerebellum_00266138";is.last "FALSE";is.first "FALSE";is.singleExon "FALSE"
chr20	transdecoder	five_prime_UTR	62346081	62346215	.	-	.	transcript_id "DNTX_00157875";transcript_type "protein_coding";transcript_biotype "protein_coding";gene_id "XLOC_019004";gene_name "LAMA5";class_code "n";oId "Brain-Cerebellum_00266138";is.last "FALSE";is.first "FALSE";is.singleExon "FALSE"
chr20	transdecoder	five_prime_UTR	62346506	62346596	.	-	.	transcript_id "DNTX_00157875";transcript_type "protein_coding";transcript_biotype "protein_coding";gene_id "XLOC_019004";gene_name "LAMA5";class_code "n";oId "Brain-Cerebellum_00266138";is.last "FALSE";is.first "FALSE";is.singleExon "FALSE"
chr20	transdecoder	five_prime_UTR	62346682	62346800	.	-	.	transcript_id "DNTX_00157875";transcript_type "protein_coding";transcript_biotype "protein_coding";gene_id "XLOC_019004";gene_name "LAMA5";class_code "n";oId "Brain-Cerebellum_00266138";is.last "FALSE";is.first "FALSE";is.singleExon "FALSE"
chr20	transdecoder	five_prime_UTR	62346913	62347028	.	-	.	transcript_id "DNTX_00157875";transcript_type "protein_coding";transcript_biotype "protein_coding";gene_id "XLOC_019004";gene_name "LAMA5";class_code "n";oId "Brain-Cerebellum_00266138";is.last "FALSE";is.first "FALSE";is.singleExon "FALSE"
chr20	transdecoder	five_prime_UTR	62351704	62351801	.	-	.	transcript_id "DNTX_00157875";transcript_type "protein_coding";transcript_biotype "protein_coding";gene_id "XLOC_019004";gene_name "LAMA5";class_code "n";oId "Brain-Cerebellum_00266138";is.last "FALSE";is.first "FALSE";is.singleExon "FALSE"
chr20	transdecoder	five_prime_UTR	62351909	62352079	.	-	.	transcript_id "DNTX_00157875";transcript_type "protein_coding";transcript_biotype "protein_coding";gene_id "XLOC_019004";gene_name "LAMA5";class_code "n";oId "Brain-Cerebellum_00266138";is.last "FALSE";is.first "FALSE";is.singleExon "FALSE"
chr20	transdecoder	five_prime_UTR	62352242	62352360	.	-	.	transcript_id "DNTX_00157875";transcript_type "protein_coding";transcript_biotype "protein_coding";gene_id "XLOC_019004";gene_name "LAMA5";class_code "n";oId "Brain-Cerebellum_00266138";is.last "FALSE";is.first "FALSE";is.singleExon "FALSE"
chr20	transdecoder	five_prime_UTR	62353134	62353251	.	-	.	transcript_id "DNTX_00157875";transcript_type "protein_coding";transcript_biotype "protein_coding";gene_id "XLOC_019004";gene_name "LAMA5";class_code "n";oId "Brain-Cerebellum_00266138";is.last "FALSE";is.first "FALSE";is.singleExon "FALSE"
chr20	transdecoder	five_prime_UTR	62362400	62362552	.	-	.	transcript_id "DNTX_00157875";transcript_type "protein_coding";transcript_biotype "protein_coding";gene_id "XLOC_019004";gene_name "LAMA5";class_code "n";oId "Brain-Cerebellum_00266138";is.last "FALSE";is.first "FALSE";is.singleExon "FALSE"
chr20	transdecoder	five_prime_UTR	62366949	62367319	.	-	.	transcript_id "DNTX_00157875";transcript_type "protein_coding";transcript_biotype "protein_coding";gene_id "XLOC_019004";gene_name "LAMA5";class_code "n";oId "Brain-Cerebellum_00266138";is.last "FALSE";novel_exon_id "nvl_exon129964";novel_exon_type "A3SS";is.first "TRUE";is.singleExon "FALSE"
chr20	transdecoder	start_codon	62324675	62324677	.	-	2	transcript_id "DNTX_00157875";transcript_type "protein_coding";transcript_biotype "protein_coding";gene_id "XLOC_019004";gene_name "LAMA5";class_code "n";oId "Brain-Cerebellum_00266138";is.last "FALSE";is.first "FALSE";is.singleExon "FALSE"
chr20	transdecoder	CDS	62309339	62309475	.	-	2	transcript_id "DNTX_00157875";transcript_type "protein_coding";transcript_biotype "protein_coding";gene_id "XLOC_019004";gene_name "LAMA5";class_code "n";oId "Brain-Cerebellum_00266138";is.last "FALSE";is.first "FALSE";is.singleExon "FALSE"
chr20	transdecoder	CDS	62309716	62309835	.	-	2	transcript_id "DNTX_00157875";transcript_type "protein_coding";transcript_biotype "protein_coding";gene_id "XLOC_019004";gene_name "LAMA5";class_code "n";oId "Brain-Cerebellum_00266138";is.last "FALSE";is.first "FALSE";is.singleExon "FALSE"
chr20	transdecoder	CDS	62309988	62310081	.	-	0	transcript_id "DNTX_00157875";transcript_type "protein_coding";transcript_biotype "protein_coding";gene_id "XLOC_019004";gene_name "LAMA5";class_code "n";oId "Brain-Cerebellum_00266138";is.last "FALSE";is.first "FALSE";is.singleExon "FALSE"
chr20	transdecoder	CDS	62310178	62310311	.	-	2	transcript_id "DNTX_00157875";transcript_type "protein_coding";transcript_biotype "protein_coding";gene_id "XLOC_019004";gene_name "LAMA5";class_code "n";oId "Brain-Cerebellum_00266138";is.last "FALSE";is.first "FALSE";is.singleExon "FALSE"
chr20	transdecoder	CDS	62310419	62310572	.	-	0	transcript_id "DNTX_00157875";transcript_type "protein_coding";transcript_biotype "protein_coding";gene_id "XLOC_019004";gene_name "LAMA5";class_code "n";oId "Brain-Cerebellum_00266138";is.last "FALSE";is.first "FALSE";is.singleExon "FALSE"
chr20	transdecoder	CDS	62310665	62310829	.	-	0	transcript_id "DNTX_00157875";transcript_type "protein_coding";transcript_biotype "protein_coding";gene_id "XLOC_019004";gene_name "LAMA5";class_code "n";oId "Brain-Cerebellum_00266138";is.last "FALSE";is.first "FALSE";is.singleExon "FALSE"
chr20	transdecoder	CDS	62310902	62311094	.	-	1	transcript_id "DNTX_00157875";transcript_type "protein_coding";transcript_biotype "protein_coding";gene_id "XLOC_019004";gene_name "LAMA5";class_code "n";oId "Brain-Cerebellum_00266138";is.last "FALSE";is.first "FALSE";is.singleExon "FALSE"
chr20	transdecoder	CDS	62311162	62311307	.	-	0	transcript_id "DNTX_00157875";transcript_type "protein_coding";transcript_biotype "protein_coding";gene_id "XLOC_019004";gene_name "LAMA5";class_code "n";oId "Brain-Cerebellum_00266138";is.last "FALSE";is.first "FALSE";is.singleExon "FALSE"
chr20	transdecoder	CDS	62311401	62311536	.	-	1	transcript_id "DNTX_00157875";transcript_type "protein_coding";transcript_biotype "protein_coding";gene_id "XLOC_019004";gene_name "LAMA5";class_code "n";oId "Brain-Cerebellum_00266138";is.last "FALSE";is.first "FALSE";is.singleExon "FALSE"
chr20	transdecoder	CDS	62311614	62311784	.	-	1	transcript_id "DNTX_00157875";transcript_type "protein_coding";transcript_biotype "protein_coding";gene_id "XLOC_019004";gene_name "LAMA5";class_code "n";oId "Brain-Cerebellum_00266138";is.last "FALSE";is.first "FALSE";is.singleExon "FALSE"
chr20	transdecoder	CDS	62311920	62312050	.	-	0	transcript_id "DNTX_00157875";transcript_type "protein_coding";transcript_biotype "protein_coding";gene_id "XLOC_019004";gene_name "LAMA5";class_code "n";oId "Brain-Cerebellum_00266138";is.last "FALSE";is.first "FALSE";is.singleExon "FALSE"
chr20	transdecoder	CDS	62312173	62312316	.	-	0	transcript_id "DNTX_00157875";transcript_type "protein_coding";transcript_biotype "protein_coding";gene_id "XLOC_019004";gene_name "LAMA5";class_code "n";oId "Brain-Cerebellum_00266138";is.last "FALSE";is.first "FALSE";is.singleExon "FALSE"
chr20	transdecoder	CDS	62312400	62312532	.	-	1	transcript_id "DNTX_00157875";transcript_type "protein_coding";transcript_biotype "protein_coding";gene_id "XLOC_019004";gene_name "LAMA5";class_code "n";oId "Brain-Cerebellum_00266138";is.last "FALSE";is.first "FALSE";is.singleExon "FALSE"
chr20	transdecoder	CDS	62312632	62312780	.	-	0	transcript_id "DNTX_00157875";transcript_type "protein_coding";transcript_biotype "protein_coding";gene_id "XLOC_019004";gene_name "LAMA5";class_code "n";oId "Brain-Cerebellum_00266138";is.last "FALSE";is.first "FALSE";is.singleExon "FALSE"
chr20	transdecoder	CDS	62312888	62313010	.	-	0	transcript_id "DNTX_00157875";transcript_type "protein_coding";transcript_biotype "protein_coding";gene_id "XLOC_019004";gene_name "LAMA5";class_code "n";oId "Brain-Cerebellum_00266138";is.last "FALSE";is.first "FALSE";is.singleExon "FALSE"
chr20	transdecoder	CDS	62313088	62313250	.	-	1	transcript_id "DNTX_00157875";transcript_type "protein_coding";transcript_biotype "protein_coding";gene_id "XLOC_019004";gene_name "LAMA5";class_code "n";oId "Brain-Cerebellum_00266138";is.last "FALSE";is.first "FALSE";is.singleExon "FALSE"
chr20	transdecoder	CDS	62313327	62313460	.	-	0	transcript_id "DNTX_00157875";transcript_type "protein_coding";transcript_biotype "protein_coding";gene_id "XLOC_019004";gene_name "LAMA5";class_code "n";oId "Brain-Cerebellum_00266138";is.last "FALSE";is.first "FALSE";is.singleExon "FALSE"
chr20	transdecoder	CDS	62313649	62313802	.	-	1	transcript_id "DNTX_00157875";transcript_type "protein_coding";transcript_biotype "protein_coding";gene_id "XLOC_019004";gene_name "LAMA5";class_code "n";oId "Brain-Cerebellum_00266138";is.last "FALSE";is.first "FALSE";is.singleExon "FALSE"
chr20	transdecoder	CDS	62314304	62314440	.	-	0	transcript_id "DNTX_00157875";transcript_type "protein_coding";transcript_biotype "protein_coding";gene_id "XLOC_019004";gene_name "LAMA5";class_code "n";oId "Brain-Cerebellum_00266138";is.last "FALSE";is.first "FALSE";is.singleExon "FALSE"
chr20	transdecoder	CDS	62314555	62314725	.	-	0	transcript_id "DNTX_00157875";transcript_type "protein_coding";transcript_biotype "protein_coding";gene_id "XLOC_019004";gene_name "LAMA5";class_code "n";oId "Brain-Cerebellum_00266138";is.last "FALSE";is.first "FALSE";is.singleExon "FALSE"
chr20	transdecoder	CDS	62314799	62314947	.	-	2	transcript_id "DNTX_00157875";transcript_type "protein_coding";transcript_biotype "protein_coding";gene_id "XLOC_019004";gene_name "LAMA5";class_code "n";oId "Brain-Cerebellum_00266138";is.last "FALSE";is.first "FALSE";is.singleExon "FALSE"
chr20	transdecoder	CDS	62315028	62315207	.	-	2	transcript_id "DNTX_00157875";transcript_type "protein_coding";transcript_biotype "protein_coding";gene_id "XLOC_019004";gene_name "LAMA5";class_code "n";oId "Brain-Cerebellum_00266138";is.last "FALSE";is.first "FALSE";is.singleExon "FALSE"
chr20	transdecoder	CDS	62315948	62316058	.	-	2	transcript_id "DNTX_00157875";transcript_type "protein_coding";transcript_biotype "protein_coding";gene_id "XLOC_019004";gene_name "LAMA5";class_code "n";oId "Brain-Cerebellum_00266138";is.last "FALSE";is.first "FALSE";is.singleExon "FALSE"
chr20	transdecoder	CDS	62316671	62316773	.	-	0	transcript_id "DNTX_00157875";transcript_type "protein_coding";transcript_biotype "protein_coding";gene_id "XLOC_019004";gene_name "LAMA5";class_code "n";oId "Brain-Cerebellum_00266138";is.last "FALSE";is.first "FALSE";is.singleExon "FALSE"
chr20	transdecoder	CDS	62316882	62317023	.	-	1	transcript_id "DNTX_00157875";transcript_type "protein_coding";transcript_biotype "protein_coding";gene_id "XLOC_019004";gene_name "LAMA5";class_code "n";oId "Brain-Cerebellum_00266138";is.last "FALSE";is.first "FALSE";is.singleExon "FALSE"
chr20	transdecoder	CDS	62317345	62317499	.	-	0	transcript_id "DNTX_00157875";transcript_type "protein_coding";transcript_biotype "protein_coding";gene_id "XLOC_019004";gene_name "LAMA5";class_code "n";oId "Brain-Cerebellum_00266138";is.last "FALSE";is.first "FALSE";is.singleExon "FALSE"
chr20	transdecoder	CDS	62317662	62317778	.	-	0	transcript_id "DNTX_00157875";transcript_type "protein_coding";transcript_biotype "protein_coding";gene_id "XLOC_019004";gene_name "LAMA5";class_code "n";oId "Brain-Cerebellum_00266138";is.last "FALSE";is.first "FALSE";is.singleExon "FALSE"
chr20	transdecoder	CDS	62318454	62318650	.	-	2	transcript_id "DNTX_00157875";transcript_type "protein_coding";transcript_biotype "protein_coding";gene_id "XLOC_019004";gene_name "LAMA5";class_code "n";oId "Brain-Cerebellum_00266138";is.last "FALSE";is.first "FALSE";is.singleExon "FALSE"
chr20	transdecoder	CDS	62318843	62319013	.	-	2	transcript_id "DNTX_00157875";transcript_type "protein_coding";transcript_biotype "protein_coding";gene_id "XLOC_019004";gene_name "LAMA5";class_code "n";oId "Brain-Cerebellum_00266138";is.last "FALSE";is.first "FALSE";is.singleExon "FALSE"
chr20	transdecoder	CDS	62319684	62319795	.	-	0	transcript_id "DNTX_00157875";transcript_type "protein_coding";transcript_biotype "protein_coding";gene_id "XLOC_019004";gene_name "LAMA5";class_code "n";oId "Brain-Cerebellum_00266138";is.last "FALSE";is.first "FALSE";is.singleExon "FALSE"
chr20	transdecoder	CDS	62320559	62320669	.	-	0	transcript_id "DNTX_00157875";transcript_type "protein_coding";transcript_biotype "protein_coding";gene_id "XLOC_019004";gene_name "LAMA5";class_code "n";oId "Brain-Cerebellum_00266138";is.last "FALSE";is.first "FALSE";is.singleExon "FALSE"
chr20	transdecoder	CDS	62320739	62320890	.	-	2	transcript_id "DNTX_00157875";transcript_type "protein_coding";transcript_biotype "protein_coding";gene_id "XLOC_019004";gene_name "LAMA5";class_code "n";oId "Brain-Cerebellum_00266138";is.last "FALSE";is.first "FALSE";is.singleExon "FALSE"
chr20	transdecoder	CDS	62322019	62322168	.	-	2	transcript_id "DNTX_00157875";transcript_type "protein_coding";transcript_biotype "protein_coding";gene_id "XLOC_019004";gene_name "LAMA5";class_code "n";oId "Brain-Cerebellum_00266138";is.last "FALSE";is.first "FALSE";is.singleExon "FALSE"
chr20	transdecoder	CDS	62322269	62322449	.	-	0	transcript_id "DNTX_00157875";transcript_type "protein_coding";transcript_biotype "protein_coding";gene_id "XLOC_019004";gene_name "LAMA5";class_code "n";oId "Brain-Cerebellum_00266138";is.last "FALSE";is.first "FALSE";is.singleExon "FALSE"
chr20	transdecoder	CDS	62322658	62322758	.	-	2	transcript_id "DNTX_00157875";transcript_type "protein_coding";transcript_biotype "protein_coding";gene_id "XLOC_019004";gene_name "LAMA5";class_code "n";oId "Brain-Cerebellum_00266138";is.last "FALSE";is.first "FALSE";is.singleExon "FALSE"
chr20	transdecoder	CDS	62323456	62323670	.	-	1	transcript_id "DNTX_00157875";transcript_type "protein_coding";transcript_biotype "protein_coding";gene_id "XLOC_019004";gene_name "LAMA5";class_code "n";oId "Brain-Cerebellum_00266138";is.last "FALSE";is.first "FALSE";is.singleExon "FALSE"
chr20	transdecoder	CDS	62323776	62323856	.	-	1	transcript_id "DNTX_00157875";transcript_type "protein_coding";transcript_biotype "protein_coding";gene_id "XLOC_019004";gene_name "LAMA5";class_code "n";oId "Brain-Cerebellum_00266138";is.last "FALSE";is.first "FALSE";is.singleExon "FALSE"
chr20	transdecoder	CDS	62324080	62324204	.	-	0	transcript_id "DNTX_00157875";transcript_type "protein_coding";transcript_biotype "protein_coding";gene_id "XLOC_019004";gene_name "LAMA5";class_code "n";oId "Brain-Cerebellum_00266138";is.last "FALSE";is.first "FALSE";is.singleExon "FALSE"
chr20	transdecoder	CDS	62324441	62324677	.	-	0	transcript_id "DNTX_00157875";transcript_type "protein_coding";transcript_biotype "protein_coding";gene_id "XLOC_019004";gene_name "LAMA5";class_code "n";oId "Brain-Cerebellum_00266138";is.last "FALSE";is.first "FALSE";is.singleExon "FALSE"
chr20	transdecoder	stop_codon	62309336	62309338	.	-	2	transcript_id "DNTX_00157875";transcript_type "protein_coding";transcript_biotype "protein_coding";gene_id "XLOC_019004";gene_name "LAMA5";class_code "n";oId "Brain-Cerebellum_00266138";is.last "FALSE";is.first "FALSE";is.singleExon "FALSE"
chr20	transdecoder	three_prime_UTR	62309145	62309335	.	-	.	transcript_id "DNTX_00157875";transcript_type "protein_coding";transcript_biotype "protein_coding";gene_id "XLOC_019004";gene_name "LAMA5";class_code "n";oId "Brain-Cerebellum_00266138";is.last "FALSE";is.first "FALSE";is.singleExon "FALSE"
chr20	transdecoder	transcript	62309145	62367320	.	-	.	transcript_id "DNTX_00157167";transcript_type "protein_coding";transcript_biotype "protein_coding";gene_id "XLOC_019004";gene_name "LAMA5";class_code "m";oId "Thyroid_00245049";is.last "FALSE";is.first "FALSE";is.singleExon "FALSE"
chr20	transdecoder	exon	62309145	62309475	.	-	.	transcript_id "DNTX_00157167";transcript_type "protein_coding";transcript_biotype "protein_coding";exon_number "77";gene_id "XLOC_019004";gene_name "LAMA5";class_code "m";oId "Thyroid_00245049";is.last "TRUE";is.first "FALSE";is.singleExon "FALSE"
chr20	transdecoder	exon	62309716	62309835	.	-	.	transcript_id "DNTX_00157167";transcript_type "protein_coding";transcript_biotype "protein_coding";exon_number "76";gene_id "XLOC_019004";gene_name "LAMA5";class_code "m";oId "Thyroid_00245049";is.last "FALSE";is.first "FALSE";is.singleExon "FALSE"
chr20	transdecoder	exon	62309988	62310081	.	-	.	transcript_id "DNTX_00157167";transcript_type "protein_coding";transcript_biotype "protein_coding";exon_number "75";gene_id "XLOC_019004";gene_name "LAMA5";class_code "m";oId "Thyroid_00245049";is.last "FALSE";is.first "FALSE";is.singleExon "FALSE"
chr20	transdecoder	exon	62310178	62310311	.	-	.	transcript_id "DNTX_00157167";transcript_type "protein_coding";transcript_biotype "protein_coding";exon_number "74";gene_id "XLOC_019004";gene_name "LAMA5";class_code "m";oId "Thyroid_00245049";is.last "FALSE";is.first "FALSE";is.singleExon "FALSE"
chr20	transdecoder	exon	62310419	62310572	.	-	.	transcript_id "DNTX_00157167";transcript_type "protein_coding";transcript_biotype "protein_coding";exon_number "73";gene_id "XLOC_019004";gene_name "LAMA5";class_code "m";oId "Thyroid_00245049";is.last "FALSE";is.first "FALSE";is.singleExon "FALSE"
chr20	transdecoder	exon	62310665	62310829	.	-	.	transcript_id "DNTX_00157167";transcript_type "protein_coding";transcript_biotype "protein_coding";exon_number "72";gene_id "XLOC_019004";gene_name "LAMA5";class_code "m";oId "Thyroid_00245049";is.last "FALSE";is.first "FALSE";is.singleExon "FALSE"
chr20	transdecoder	exon	62310902	62311094	.	-	.	transcript_id "DNTX_00157167";transcript_type "protein_coding";transcript_biotype "protein_coding";exon_number "71";gene_id "XLOC_019004";gene_name "LAMA5";class_code "m";oId "Thyroid_00245049";is.last "FALSE";is.first "FALSE";is.singleExon "FALSE"
chr20	transdecoder	exon	62311162	62311307	.	-	.	transcript_id "DNTX_00157167";transcript_type "protein_coding";transcript_biotype "protein_coding";exon_number "70";gene_id "XLOC_019004";gene_name "LAMA5";class_code "m";oId "Thyroid_00245049";is.last "FALSE";is.first "FALSE";is.singleExon "FALSE"
chr20	transdecoder	exon	62311401	62311536	.	-	.	transcript_id "DNTX_00157167";transcript_type "protein_coding";transcript_biotype "protein_coding";exon_number "69";gene_id "XLOC_019004";gene_name "LAMA5";class_code "m";oId "Thyroid_00245049";is.last "FALSE";is.first "FALSE";is.singleExon "FALSE"
chr20	transdecoder	exon	62311614	62311784	.	-	.	transcript_id "DNTX_00157167";transcript_type "protein_coding";transcript_biotype "protein_coding";exon_number "68";gene_id "XLOC_019004";gene_name "LAMA5";class_code "m";oId "Thyroid_00245049";is.last "FALSE";is.first "FALSE";is.singleExon "FALSE"
chr20	transdecoder	exon	62311920	62312050	.	-	.	transcript_id "DNTX_00157167";transcript_type "protein_coding";transcript_biotype "protein_coding";exon_number "67";gene_id "XLOC_019004";gene_name "LAMA5";class_code "m";oId "Thyroid_00245049";is.last "FALSE";is.first "FALSE";is.singleExon "FALSE"
chr20	transdecoder	exon	62312173	62312316	.	-	.	transcript_id "DNTX_00157167";transcript_type "protein_coding";transcript_biotype "protein_coding";exon_number "66";gene_id "XLOC_019004";gene_name "LAMA5";class_code "m";oId "Thyroid_00245049";is.last "FALSE";is.first "FALSE";is.singleExon "FALSE"
chr20	transdecoder	exon	62312400	62312532	.	-	.	transcript_id "DNTX_00157167";transcript_type "protein_coding";transcript_biotype "protein_coding";exon_number "65";gene_id "XLOC_019004";gene_name "LAMA5";class_code "m";oId "Thyroid_00245049";is.last "FALSE";is.first "FALSE";is.singleExon "FALSE"
chr20	transdecoder	exon	62312632	62312780	.	-	.	transcript_id "DNTX_00157167";transcript_type "protein_coding";transcript_biotype "protein_coding";exon_number "64";gene_id "XLOC_019004";gene_name "LAMA5";class_code "m";oId "Thyroid_00245049";is.last "FALSE";is.first "FALSE";is.singleExon "FALSE"
chr20	transdecoder	exon	62312888	62313010	.	-	.	transcript_id "DNTX_00157167";transcript_type "protein_coding";transcript_biotype "protein_coding";exon_number "63";gene_id "XLOC_019004";gene_name "LAMA5";class_code "m";oId "Thyroid_00245049";is.last "FALSE";is.first "FALSE";is.singleExon "FALSE"
chr20	transdecoder	exon	62313088	62313250	.	-	.	transcript_id "DNTX_00157167";transcript_type "protein_coding";transcript_biotype "protein_coding";exon_number "62";gene_id "XLOC_019004";gene_name "LAMA5";class_code "m";oId "Thyroid_00245049";is.last "FALSE";is.first "FALSE";is.singleExon "FALSE"
chr20	transdecoder	exon	62313327	62313460	.	-	.	transcript_id "DNTX_00157167";transcript_type "protein_coding";transcript_biotype "protein_coding";exon_number "61";gene_id "XLOC_019004";gene_name "LAMA5";class_code "m";oId "Thyroid_00245049";is.last "FALSE";is.first "FALSE";is.singleExon "FALSE"
chr20	transdecoder	exon	62313649	62313802	.	-	.	transcript_id "DNTX_00157167";transcript_type "protein_coding";transcript_biotype "protein_coding";exon_number "60";gene_id "XLOC_019004";gene_name "LAMA5";class_code "m";oId "Thyroid_00245049";is.last "FALSE";is.first "FALSE";is.singleExon "FALSE"
chr20	transdecoder	exon	62314304	62314440	.	-	.	transcript_id "DNTX_00157167";transcript_type "protein_coding";transcript_biotype "protein_coding";exon_number "59";gene_id "XLOC_019004";gene_name "LAMA5";class_code "m";oId "Thyroid_00245049";is.last "FALSE";is.first "FALSE";is.singleExon "FALSE"
chr20	transdecoder	exon	62314555	62314725	.	-	.	transcript_id "DNTX_00157167";transcript_type "protein_coding";transcript_biotype "protein_coding";exon_number "58";gene_id "XLOC_019004";gene_name "LAMA5";class_code "m";oId "Thyroid_00245049";is.last "FALSE";is.first "FALSE";is.singleExon "FALSE"
chr20	transdecoder	exon	62314799	62314947	.	-	.	transcript_id "DNTX_00157167";transcript_type "protein_coding";transcript_biotype "protein_coding";exon_number "57";gene_id "XLOC_019004";gene_name "LAMA5";class_code "m";oId "Thyroid_00245049";is.last "FALSE";is.first "FALSE";is.singleExon "FALSE"
chr20	transdecoder	exon	62315028	62315207	.	-	.	transcript_id "DNTX_00157167";transcript_type "protein_coding";transcript_biotype "protein_coding";exon_number "56";gene_id "XLOC_019004";gene_name "LAMA5";class_code "m";oId "Thyroid_00245049";is.last "FALSE";is.first "FALSE";is.singleExon "FALSE"
chr20	transdecoder	exon	62315948	62316058	.	-	.	transcript_id "DNTX_00157167";transcript_type "protein_coding";transcript_biotype "protein_coding";exon_number "55";gene_id "XLOC_019004";gene_name "LAMA5";class_code "m";oId "Thyroid_00245049";is.last "FALSE";is.first "FALSE";is.singleExon "FALSE"
chr20	transdecoder	exon	62316671	62316773	.	-	.	transcript_id "DNTX_00157167";transcript_type "protein_coding";transcript_biotype "protein_coding";exon_number "54";gene_id "XLOC_019004";gene_name "LAMA5";class_code "m";oId "Thyroid_00245049";is.last "FALSE";is.first "FALSE";is.singleExon "FALSE"
chr20	transdecoder	exon	62316882	62317023	.	-	.	transcript_id "DNTX_00157167";transcript_type "protein_coding";transcript_biotype "protein_coding";exon_number "53";gene_id "XLOC_019004";gene_name "LAMA5";class_code "m";oId "Thyroid_00245049";is.last "FALSE";is.first "FALSE";is.singleExon "FALSE"
chr20	transdecoder	exon	62317345	62317499	.	-	.	transcript_id "DNTX_00157167";transcript_type "protein_coding";transcript_biotype "protein_coding";exon_number "52";gene_id "XLOC_019004";gene_name "LAMA5";class_code "m";oId "Thyroid_00245049";is.last "FALSE";is.first "FALSE";is.singleExon "FALSE"
chr20	transdecoder	exon	62317662	62317778	.	-	.	transcript_id "DNTX_00157167";transcript_type "protein_coding";transcript_biotype "protein_coding";exon_number "51";gene_id "XLOC_019004";gene_name "LAMA5";class_code "m";oId "Thyroid_00245049";is.last "FALSE";is.first "FALSE";is.singleExon "FALSE"
chr20	transdecoder	exon	62318454	62318650	.	-	.	transcript_id "DNTX_00157167";transcript_type "protein_coding";transcript_biotype "protein_coding";exon_number "50";gene_id "XLOC_019004";gene_name "LAMA5";class_code "m";oId "Thyroid_00245049";is.last "FALSE";is.first "FALSE";is.singleExon "FALSE"
chr20	transdecoder	exon	62318843	62319013	.	-	.	transcript_id "DNTX_00157167";transcript_type "protein_coding";transcript_biotype "protein_coding";exon_number "49";gene_id "XLOC_019004";gene_name "LAMA5";class_code "m";oId "Thyroid_00245049";is.last "FALSE";is.first "FALSE";is.singleExon "FALSE"
chr20	transdecoder	exon	62319684	62319795	.	-	.	transcript_id "DNTX_00157167";transcript_type "protein_coding";transcript_biotype "protein_coding";exon_number "48";gene_id "XLOC_019004";gene_name "LAMA5";class_code "m";oId "Thyroid_00245049";is.last "FALSE";is.first "FALSE";is.singleExon "FALSE"
chr20	transdecoder	exon	62320559	62320669	.	-	.	transcript_id "DNTX_00157167";transcript_type "protein_coding";transcript_biotype "protein_coding";exon_number "47";gene_id "XLOC_019004";gene_name "LAMA5";class_code "m";oId "Thyroid_00245049";is.last "FALSE";is.first "FALSE";is.singleExon "FALSE"
chr20	transdecoder	exon	62320739	62320890	.	-	.	transcript_id "DNTX_00157167";transcript_type "protein_coding";transcript_biotype "protein_coding";exon_number "46";gene_id "XLOC_019004";gene_name "LAMA5";class_code "m";oId "Thyroid_00245049";is.last "FALSE";is.first "FALSE";is.singleExon "FALSE"
chr20	transdecoder	exon	62322019	62322168	.	-	.	transcript_id "DNTX_00157167";transcript_type "protein_coding";transcript_biotype "protein_coding";exon_number "45";gene_id "XLOC_019004";gene_name "LAMA5";class_code "m";oId "Thyroid_00245049";is.last "FALSE";is.first "FALSE";is.singleExon "FALSE"
chr20	transdecoder	exon	62322269	62322449	.	-	.	transcript_id "DNTX_00157167";transcript_type "protein_coding";transcript_biotype "protein_coding";exon_number "44";gene_id "XLOC_019004";gene_name "LAMA5";class_code "m";oId "Thyroid_00245049";is.last "FALSE";is.first "FALSE";is.singleExon "FALSE"
chr20	transdecoder	exon	62322658	62322758	.	-	.	transcript_id "DNTX_00157167";transcript_type "protein_coding";transcript_biotype "protein_coding";exon_number "43";gene_id "XLOC_019004";gene_name "LAMA5";class_code "m";oId "Thyroid_00245049";is.last "FALSE";is.first "FALSE";is.singleExon "FALSE"
chr20	transdecoder	exon	62323456	62323670	.	-	.	transcript_id "DNTX_00157167";transcript_type "protein_coding";transcript_biotype "protein_coding";exon_number "42";gene_id "XLOC_019004";gene_name "LAMA5";class_code "m";oId "Thyroid_00245049";is.last "FALSE";is.first "FALSE";is.singleExon "FALSE"
chr20	transdecoder	exon	62323776	62323856	.	-	.	transcript_id "DNTX_00157167";transcript_type "protein_coding";transcript_biotype "protein_coding";exon_number "41";gene_id "XLOC_019004";gene_name "LAMA5";class_code "m";oId "Thyroid_00245049";is.last "FALSE";is.first "FALSE";is.singleExon "FALSE"
chr20	transdecoder	exon	62324080	62324204	.	-	.	transcript_id "DNTX_00157167";transcript_type "protein_coding";transcript_biotype "protein_coding";exon_number "40";gene_id "XLOC_019004";gene_name "LAMA5";class_code "m";oId "Thyroid_00245049";is.last "FALSE";is.first "FALSE";is.singleExon "FALSE"
chr20	transdecoder	exon	62324441	62325546	.	-	.	transcript_id "DNTX_00157167";transcript_type "protein_coding";transcript_biotype "protein_coding";exon_number "39";gene_id "XLOC_019004";gene_name "LAMA5";class_code "m";oId "Thyroid_00245049";is.last "FALSE";novel_exon_id "nvl_exon129936";novel_exon_type "RI";is.first "FALSE";is.singleExon "FALSE"
chr20	transdecoder	exon	62326677	62326760	.	-	.	transcript_id "DNTX_00157167";transcript_type "protein_coding";transcript_biotype "protein_coding";exon_number "38";gene_id "XLOC_019004";gene_name "LAMA5";class_code "m";oId "Thyroid_00245049";is.last "FALSE";is.first "FALSE";is.singleExon "FALSE"
chr20	transdecoder	exon	62326865	62326966	.	-	.	transcript_id "DNTX_00157167";transcript_type "protein_coding";transcript_biotype "protein_coding";exon_number "37";gene_id "XLOC_019004";gene_name "LAMA5";class_code "m";oId "Thyroid_00245049";is.last "FALSE";is.first "FALSE";is.singleExon "FALSE"
chr20	transdecoder	exon	62327233	62327406	.	-	.	transcript_id "DNTX_00157167";transcript_type "protein_coding";transcript_biotype "protein_coding";exon_number "36";gene_id "XLOC_019004";gene_name "LAMA5";class_code "m";oId "Thyroid_00245049";is.last "FALSE";is.first "FALSE";is.singleExon "FALSE"
chr20	transdecoder	exon	62327529	62327669	.	-	.	transcript_id "DNTX_00157167";transcript_type "protein_coding";transcript_biotype "protein_coding";exon_number "35";gene_id "XLOC_019004";gene_name "LAMA5";class_code "m";oId "Thyroid_00245049";is.last "FALSE";is.first "FALSE";is.singleExon "FALSE"
chr20	transdecoder	exon	62327866	62328010	.	-	.	transcript_id "DNTX_00157167";transcript_type "protein_coding";transcript_biotype "protein_coding";exon_number "34";gene_id "XLOC_019004";gene_name "LAMA5";class_code "m";oId "Thyroid_00245049";is.last "FALSE";is.first "FALSE";is.singleExon "FALSE"
chr20	transdecoder	exon	62328241	62329055	.	-	.	transcript_id "DNTX_00157167";transcript_type "protein_coding";transcript_biotype "protein_coding";exon_number "33";gene_id "XLOC_019004";gene_name "LAMA5";class_code "m";oId "Thyroid_00245049";is.last "FALSE";novel_exon_id "nvl_exon129950";novel_exon_type "RI";is.first "FALSE";is.singleExon "FALSE"
chr20	transdecoder	exon	62329138	62329253	.	-	.	transcript_id "DNTX_00157167";transcript_type "protein_coding";transcript_biotype "protein_coding";exon_number "32";gene_id "XLOC_019004";gene_name "LAMA5";class_code "m";oId "Thyroid_00245049";is.last "FALSE";is.first "FALSE";is.singleExon "FALSE"
chr20	transdecoder	exon	62329777	62329916	.	-	.	transcript_id "DNTX_00157167";transcript_type "protein_coding";transcript_biotype "protein_coding";exon_number "31";gene_id "XLOC_019004";gene_name "LAMA5";class_code "m";oId "Thyroid_00245049";is.last "FALSE";is.first "FALSE";is.singleExon "FALSE"
chr20	transdecoder	exon	62330488	62330614	.	-	.	transcript_id "DNTX_00157167";transcript_type "protein_coding";transcript_biotype "protein_coding";exon_number "30";gene_id "XLOC_019004";gene_name "LAMA5";class_code "m";oId "Thyroid_00245049";is.last "FALSE";is.first "FALSE";is.singleExon "FALSE"
chr20	transdecoder	exon	62330743	62330944	.	-	.	transcript_id "DNTX_00157167";transcript_type "protein_coding";transcript_biotype "protein_coding";exon_number "29";gene_id "XLOC_019004";gene_name "LAMA5";class_code "m";oId "Thyroid_00245049";is.last "FALSE";is.first "FALSE";is.singleExon "FALSE"
chr20	transdecoder	exon	62331032	62332480	.	-	.	transcript_id "DNTX_00157167";transcript_type "protein_coding";transcript_biotype "protein_coding";exon_number "28";gene_id "XLOC_019004";gene_name "LAMA5";class_code "m";oId "Thyroid_00245049";is.last "FALSE";novel_exon_id "nvl_exon129962";novel_exon_type "RI";is.first "FALSE";is.singleExon "FALSE"
chr20	transdecoder	exon	62332557	62332717	.	-	.	transcript_id "DNTX_00157167";transcript_type "protein_coding";transcript_biotype "protein_coding";exon_number "27";gene_id "XLOC_019004";gene_name "LAMA5";class_code "m";oId "Thyroid_00245049";is.last "FALSE";is.first "FALSE";is.singleExon "FALSE"
chr20	transdecoder	exon	62333090	62333243	.	-	.	transcript_id "DNTX_00157167";transcript_type "protein_coding";transcript_biotype "protein_coding";exon_number "26";gene_id "XLOC_019004";gene_name "LAMA5";class_code "m";oId "Thyroid_00245049";is.last "FALSE";is.first "FALSE";is.singleExon "FALSE"
chr20	transdecoder	exon	62333375	62333481	.	-	.	transcript_id "DNTX_00157167";transcript_type "protein_coding";transcript_biotype "protein_coding";exon_number "25";gene_id "XLOC_019004";gene_name "LAMA5";class_code "m";oId "Thyroid_00245049";is.last "FALSE";is.first "FALSE";is.singleExon "FALSE"
chr20	transdecoder	exon	62333564	62333706	.	-	.	transcript_id "DNTX_00157167";transcript_type "protein_coding";transcript_biotype "protein_coding";exon_number "24";gene_id "XLOC_019004";gene_name "LAMA5";class_code "m";oId "Thyroid_00245049";is.last "FALSE";is.first "FALSE";is.singleExon "FALSE"
chr20	transdecoder	exon	62333901	62334039	.	-	.	transcript_id "DNTX_00157167";transcript_type "protein_coding";transcript_biotype "protein_coding";exon_number "23";gene_id "XLOC_019004";gene_name "LAMA5";class_code "m";oId "Thyroid_00245049";is.last "FALSE";is.first "FALSE";is.singleExon "FALSE"
chr20	transdecoder	exon	62334186	62334342	.	-	.	transcript_id "DNTX_00157167";transcript_type "protein_coding";transcript_biotype "protein_coding";exon_number "22";gene_id "XLOC_019004";gene_name "LAMA5";class_code "m";oId "Thyroid_00245049";is.last "FALSE";is.first "FALSE";is.singleExon "FALSE"
chr20	transdecoder	exon	62334522	62334621	.	-	.	transcript_id "DNTX_00157167";transcript_type "protein_coding";transcript_biotype "protein_coding";exon_number "21";gene_id "XLOC_019004";gene_name "LAMA5";class_code "m";oId "Thyroid_00245049";is.last "FALSE";is.first "FALSE";is.singleExon "FALSE"
chr20	transdecoder	exon	62335021	62335126	.	-	.	transcript_id "DNTX_00157167";transcript_type "protein_coding";transcript_biotype "protein_coding";exon_number "20";gene_id "XLOC_019004";gene_name "LAMA5";class_code "m";oId "Thyroid_00245049";is.last "FALSE";is.first "FALSE";is.singleExon "FALSE"
chr20	transdecoder	exon	62335217	62335269	.	-	.	transcript_id "DNTX_00157167";transcript_type "protein_coding";transcript_biotype "protein_coding";exon_number "19";gene_id "XLOC_019004";gene_name "LAMA5";class_code "m";oId "Thyroid_00245049";is.last "FALSE";is.first "FALSE";is.singleExon "FALSE"
chr20	transdecoder	exon	62336340	62336445	.	-	.	transcript_id "DNTX_00157167";transcript_type "protein_coding";transcript_biotype "protein_coding";exon_number "18";gene_id "XLOC_019004";gene_name "LAMA5";class_code "m";oId "Thyroid_00245049";is.last "FALSE";is.first "FALSE";is.singleExon "FALSE"
chr20	transdecoder	exon	62336734	62336786	.	-	.	transcript_id "DNTX_00157167";transcript_type "protein_coding";transcript_biotype "protein_coding";exon_number "17";gene_id "XLOC_019004";gene_name "LAMA5";class_code "m";oId "Thyroid_00245049";is.last "FALSE";is.first "FALSE";is.singleExon "FALSE"
chr20	transdecoder	exon	62337590	62337727	.	-	.	transcript_id "DNTX_00157167";transcript_type "protein_coding";transcript_biotype "protein_coding";exon_number "16";gene_id "XLOC_019004";gene_name "LAMA5";class_code "m";oId "Thyroid_00245049";is.last "FALSE";is.first "FALSE";is.singleExon "FALSE"
chr20	transdecoder	exon	62337804	62337938	.	-	.	transcript_id "DNTX_00157167";transcript_type "protein_coding";transcript_biotype "protein_coding";exon_number "15";gene_id "XLOC_019004";gene_name "LAMA5";class_code "m";oId "Thyroid_00245049";is.last "FALSE";is.first "FALSE";is.singleExon "FALSE"
chr20	transdecoder	exon	62338016	62338150	.	-	.	transcript_id "DNTX_00157167";transcript_type "protein_coding";transcript_biotype "protein_coding";exon_number "14";gene_id "XLOC_019004";gene_name "LAMA5";class_code "m";oId "Thyroid_00245049";is.last "FALSE";is.first "FALSE";is.singleExon "FALSE"
chr20	transdecoder	exon	62338232	62338369	.	-	.	transcript_id "DNTX_00157167";transcript_type "protein_coding";transcript_biotype "protein_coding";exon_number "13";gene_id "XLOC_019004";gene_name "LAMA5";class_code "m";oId "Thyroid_00245049";is.last "FALSE";is.first "FALSE";is.singleExon "FALSE"
chr20	transdecoder	exon	62338468	62338608	.	-	.	transcript_id "DNTX_00157167";transcript_type "protein_coding";transcript_biotype "protein_coding";exon_number "12";gene_id "XLOC_019004";gene_name "LAMA5";class_code "m";oId "Thyroid_00245049";is.last "FALSE";is.first "FALSE";is.singleExon "FALSE"
chr20	transdecoder	exon	62345818	62345877	.	-	.	transcript_id "DNTX_00157167";transcript_type "protein_coding";transcript_biotype "protein_coding";exon_number "11";gene_id "XLOC_019004";gene_name "LAMA5";class_code "m";oId "Thyroid_00245049";is.last "FALSE";is.first "FALSE";is.singleExon "FALSE"
chr20	transdecoder	exon	62346081	62346215	.	-	.	transcript_id "DNTX_00157167";transcript_type "protein_coding";transcript_biotype "protein_coding";exon_number "10";gene_id "XLOC_019004";gene_name "LAMA5";class_code "m";oId "Thyroid_00245049";is.last "FALSE";is.first "FALSE";is.singleExon "FALSE"
chr20	transdecoder	exon	62346506	62346596	.	-	.	transcript_id "DNTX_00157167";transcript_type "protein_coding";transcript_biotype "protein_coding";exon_number "9";gene_id "XLOC_019004";gene_name "LAMA5";class_code "m";oId "Thyroid_00245049";is.last "FALSE";is.first "FALSE";is.singleExon "FALSE"
chr20	transdecoder	exon	62346682	62346800	.	-	.	transcript_id "DNTX_00157167";transcript_type "protein_coding";transcript_biotype "protein_coding";exon_number "8";gene_id "XLOC_019004";gene_name "LAMA5";class_code "m";oId "Thyroid_00245049";is.last "FALSE";is.first "FALSE";is.singleExon "FALSE"
chr20	transdecoder	exon	62346913	62347028	.	-	.	transcript_id "DNTX_00157167";transcript_type "protein_coding";transcript_biotype "protein_coding";exon_number "7";gene_id "XLOC_019004";gene_name "LAMA5";class_code "m";oId "Thyroid_00245049";is.last "FALSE";is.first "FALSE";is.singleExon "FALSE"
chr20	transdecoder	exon	62351704	62351801	.	-	.	transcript_id "DNTX_00157167";transcript_type "protein_coding";transcript_biotype "protein_coding";exon_number "6";gene_id "XLOC_019004";gene_name "LAMA5";class_code "m";oId "Thyroid_00245049";is.last "FALSE";is.first "FALSE";is.singleExon "FALSE"
chr20	transdecoder	exon	62351909	62352079	.	-	.	transcript_id "DNTX_00157167";transcript_type "protein_coding";transcript_biotype "protein_coding";exon_number "5";gene_id "XLOC_019004";gene_name "LAMA5";class_code "m";oId "Thyroid_00245049";is.last "FALSE";is.first "FALSE";is.singleExon "FALSE"
chr20	transdecoder	exon	62352242	62352360	.	-	.	transcript_id "DNTX_00157167";transcript_type "protein_coding";transcript_biotype "protein_coding";exon_number "4";gene_id "XLOC_019004";gene_name "LAMA5";class_code "m";oId "Thyroid_00245049";is.last "FALSE";is.first "FALSE";is.singleExon "FALSE"
chr20	transdecoder	exon	62353134	62353251	.	-	.	transcript_id "DNTX_00157167";transcript_type "protein_coding";transcript_biotype "protein_coding";exon_number "3";gene_id "XLOC_019004";gene_name "LAMA5";class_code "m";oId "Thyroid_00245049";is.last "FALSE";is.first "FALSE";is.singleExon "FALSE"
chr20	transdecoder	exon	62362400	62362552	.	-	.	transcript_id "DNTX_00157167";transcript_type "protein_coding";transcript_biotype "protein_coding";exon_number "2";gene_id "XLOC_019004";gene_name "LAMA5";class_code "m";oId "Thyroid_00245049";is.last "FALSE";is.first "FALSE";is.singleExon "FALSE"
chr20	transdecoder	exon	62366949	62367320	.	-	.	transcript_id "DNTX_00157167";transcript_type "protein_coding";transcript_biotype "protein_coding";exon_number "1";gene_id "XLOC_019004";gene_name "LAMA5";class_code "m";oId "Thyroid_00245049";is.last "FALSE";novel_exon_id "nvl_exon129965";novel_exon_type "A3SS";is.first "TRUE";is.singleExon "FALSE"
chr20	transdecoder	five_prime_UTR	62324678	62325546	.	-	.	transcript_id "DNTX_00157167";transcript_type "protein_coding";transcript_biotype "protein_coding";gene_id "XLOC_019004";gene_name "LAMA5";class_code "m";oId "Thyroid_00245049";is.last "FALSE";is.first "FALSE";is.singleExon "FALSE"
chr20	transdecoder	five_prime_UTR	62326677	62326760	.	-	.	transcript_id "DNTX_00157167";transcript_type "protein_coding";transcript_biotype "protein_coding";gene_id "XLOC_019004";gene_name "LAMA5";class_code "m";oId "Thyroid_00245049";is.last "FALSE";is.first "FALSE";is.singleExon "FALSE"
chr20	transdecoder	five_prime_UTR	62326865	62326966	.	-	.	transcript_id "DNTX_00157167";transcript_type "protein_coding";transcript_biotype "protein_coding";gene_id "XLOC_019004";gene_name "LAMA5";class_code "m";oId "Thyroid_00245049";is.last "FALSE";is.first "FALSE";is.singleExon "FALSE"
chr20	transdecoder	five_prime_UTR	62327233	62327406	.	-	.	transcript_id "DNTX_00157167";transcript_type "protein_coding";transcript_biotype "protein_coding";gene_id "XLOC_019004";gene_name "LAMA5";class_code "m";oId "Thyroid_00245049";is.last "FALSE";is.first "FALSE";is.singleExon "FALSE"
chr20	transdecoder	five_prime_UTR	62327529	62327669	.	-	.	transcript_id "DNTX_00157167";transcript_type "protein_coding";transcript_biotype "protein_coding";gene_id "XLOC_019004";gene_name "LAMA5";class_code "m";oId "Thyroid_00245049";is.last "FALSE";is.first "FALSE";is.singleExon "FALSE"
chr20	transdecoder	five_prime_UTR	62327866	62328010	.	-	.	transcript_id "DNTX_00157167";transcript_type "protein_coding";transcript_biotype "protein_coding";gene_id "XLOC_019004";gene_name "LAMA5";class_code "m";oId "Thyroid_00245049";is.last "FALSE";is.first "FALSE";is.singleExon "FALSE"
chr20	transdecoder	five_prime_UTR	62328241	62329055	.	-	.	transcript_id "DNTX_00157167";transcript_type "protein_coding";transcript_biotype "protein_coding";gene_id "XLOC_019004";gene_name "LAMA5";class_code "m";oId "Thyroid_00245049";is.last "FALSE";novel_exon_id "nvl_exon129950";novel_exon_type "RI";is.first "FALSE";is.singleExon "FALSE"
chr20	transdecoder	five_prime_UTR	62329138	62329253	.	-	.	transcript_id "DNTX_00157167";transcript_type "protein_coding";transcript_biotype "protein_coding";gene_id "XLOC_019004";gene_name "LAMA5";class_code "m";oId "Thyroid_00245049";is.last "FALSE";is.first "FALSE";is.singleExon "FALSE"
chr20	transdecoder	five_prime_UTR	62329777	62329916	.	-	.	transcript_id "DNTX_00157167";transcript_type "protein_coding";transcript_biotype "protein_coding";gene_id "XLOC_019004";gene_name "LAMA5";class_code "m";oId "Thyroid_00245049";is.last "FALSE";is.first "FALSE";is.singleExon "FALSE"
chr20	transdecoder	five_prime_UTR	62330488	62330614	.	-	.	transcript_id "DNTX_00157167";transcript_type "protein_coding";transcript_biotype "protein_coding";gene_id "XLOC_019004";gene_name "LAMA5";class_code "m";oId "Thyroid_00245049";is.last "FALSE";is.first "FALSE";is.singleExon "FALSE"
chr20	transdecoder	five_prime_UTR	62330743	62330944	.	-	.	transcript_id "DNTX_00157167";transcript_type "protein_coding";transcript_biotype "protein_coding";gene_id "XLOC_019004";gene_name "LAMA5";class_code "m";oId "Thyroid_00245049";is.last "FALSE";is.first "FALSE";is.singleExon "FALSE"
chr20	transdecoder	five_prime_UTR	62331032	62332480	.	-	.	transcript_id "DNTX_00157167";transcript_type "protein_coding";transcript_biotype "protein_coding";gene_id "XLOC_019004";gene_name "LAMA5";class_code "m";oId "Thyroid_00245049";is.last "FALSE";novel_exon_id "nvl_exon129962";novel_exon_type "RI";is.first "FALSE";is.singleExon "FALSE"
chr20	transdecoder	five_prime_UTR	62332557	62332717	.	-	.	transcript_id "DNTX_00157167";transcript_type "protein_coding";transcript_biotype "protein_coding";gene_id "XLOC_019004";gene_name "LAMA5";class_code "m";oId "Thyroid_00245049";is.last "FALSE";is.first "FALSE";is.singleExon "FALSE"
chr20	transdecoder	five_prime_UTR	62333090	62333243	.	-	.	transcript_id "DNTX_00157167";transcript_type "protein_coding";transcript_biotype "protein_coding";gene_id "XLOC_019004";gene_name "LAMA5";class_code "m";oId "Thyroid_00245049";is.last "FALSE";is.first "FALSE";is.singleExon "FALSE"
chr20	transdecoder	five_prime_UTR	62333375	62333481	.	-	.	transcript_id "DNTX_00157167";transcript_type "protein_coding";transcript_biotype "protein_coding";gene_id "XLOC_019004";gene_name "LAMA5";class_code "m";oId "Thyroid_00245049";is.last "FALSE";is.first "FALSE";is.singleExon "FALSE"
chr20	transdecoder	five_prime_UTR	62333564	62333706	.	-	.	transcript_id "DNTX_00157167";transcript_type "protein_coding";transcript_biotype "protein_coding";gene_id "XLOC_019004";gene_name "LAMA5";class_code "m";oId "Thyroid_00245049";is.last "FALSE";is.first "FALSE";is.singleExon "FALSE"
chr20	transdecoder	five_prime_UTR	62333901	62334039	.	-	.	transcript_id "DNTX_00157167";transcript_type "protein_coding";transcript_biotype "protein_coding";gene_id "XLOC_019004";gene_name "LAMA5";class_code "m";oId "Thyroid_00245049";is.last "FALSE";is.first "FALSE";is.singleExon "FALSE"
chr20	transdecoder	five_prime_UTR	62334186	62334342	.	-	.	transcript_id "DNTX_00157167";transcript_type "protein_coding";transcript_biotype "protein_coding";gene_id "XLOC_019004";gene_name "LAMA5";class_code "m";oId "Thyroid_00245049";is.last "FALSE";is.first "FALSE";is.singleExon "FALSE"
chr20	transdecoder	five_prime_UTR	62334522	62334621	.	-	.	transcript_id "DNTX_00157167";transcript_type "protein_coding";transcript_biotype "protein_coding";gene_id "XLOC_019004";gene_name "LAMA5";class_code "m";oId "Thyroid_00245049";is.last "FALSE";is.first "FALSE";is.singleExon "FALSE"
chr20	transdecoder	five_prime_UTR	62335021	62335126	.	-	.	transcript_id "DNTX_00157167";transcript_type "protein_coding";transcript_biotype "protein_coding";gene_id "XLOC_019004";gene_name "LAMA5";class_code "m";oId "Thyroid_00245049";is.last "FALSE";is.first "FALSE";is.singleExon "FALSE"
chr20	transdecoder	five_prime_UTR	62335217	62335269	.	-	.	transcript_id "DNTX_00157167";transcript_type "protein_coding";transcript_biotype "protein_coding";gene_id "XLOC_019004";gene_name "LAMA5";class_code "m";oId "Thyroid_00245049";is.last "FALSE";is.first "FALSE";is.singleExon "FALSE"
chr20	transdecoder	five_prime_UTR	62336340	62336445	.	-	.	transcript_id "DNTX_00157167";transcript_type "protein_coding";transcript_biotype "protein_coding";gene_id "XLOC_019004";gene_name "LAMA5";class_code "m";oId "Thyroid_00245049";is.last "FALSE";is.first "FALSE";is.singleExon "FALSE"
chr20	transdecoder	five_prime_UTR	62336734	62336786	.	-	.	transcript_id "DNTX_00157167";transcript_type "protein_coding";transcript_biotype "protein_coding";gene_id "XLOC_019004";gene_name "LAMA5";class_code "m";oId "Thyroid_00245049";is.last "FALSE";is.first "FALSE";is.singleExon "FALSE"
chr20	transdecoder	five_prime_UTR	62337590	62337727	.	-	.	transcript_id "DNTX_00157167";transcript_type "protein_coding";transcript_biotype "protein_coding";gene_id "XLOC_019004";gene_name "LAMA5";class_code "m";oId "Thyroid_00245049";is.last "FALSE";is.first "FALSE";is.singleExon "FALSE"
chr20	transdecoder	five_prime_UTR	62337804	62337938	.	-	.	transcript_id "DNTX_00157167";transcript_type "protein_coding";transcript_biotype "protein_coding";gene_id "XLOC_019004";gene_name "LAMA5";class_code "m";oId "Thyroid_00245049";is.last "FALSE";is.first "FALSE";is.singleExon "FALSE"
chr20	transdecoder	five_prime_UTR	62338016	62338150	.	-	.	transcript_id "DNTX_00157167";transcript_type "protein_coding";transcript_biotype "protein_coding";gene_id "XLOC_019004";gene_name "LAMA5";class_code "m";oId "Thyroid_00245049";is.last "FALSE";is.first "FALSE";is.singleExon "FALSE"
chr20	transdecoder	five_prime_UTR	62338232	62338369	.	-	.	transcript_id "DNTX_00157167";transcript_type "protein_coding";transcript_biotype "protein_coding";gene_id "XLOC_019004";gene_name "LAMA5";class_code "m";oId "Thyroid_00245049";is.last "FALSE";is.first "FALSE";is.singleExon "FALSE"
chr20	transdecoder	five_prime_UTR	62338468	62338608	.	-	.	transcript_id "DNTX_00157167";transcript_type "protein_coding";transcript_biotype "protein_coding";gene_id "XLOC_019004";gene_name "LAMA5";class_code "m";oId "Thyroid_00245049";is.last "FALSE";is.first "FALSE";is.singleExon "FALSE"
chr20	transdecoder	five_prime_UTR	62345818	62345877	.	-	.	transcript_id "DNTX_00157167";transcript_type "protein_coding";transcript_biotype "protein_coding";gene_id "XLOC_019004";gene_name "LAMA5";class_code "m";oId "Thyroid_00245049";is.last "FALSE";is.first "FALSE";is.singleExon "FALSE"
chr20	transdecoder	five_prime_UTR	62346081	62346215	.	-	.	transcript_id "DNTX_00157167";transcript_type "protein_coding";transcript_biotype "protein_coding";gene_id "XLOC_019004";gene_name "LAMA5";class_code "m";oId "Thyroid_00245049";is.last "FALSE";is.first "FALSE";is.singleExon "FALSE"
chr20	transdecoder	five_prime_UTR	62346506	62346596	.	-	.	transcript_id "DNTX_00157167";transcript_type "protein_coding";transcript_biotype "protein_coding";gene_id "XLOC_019004";gene_name "LAMA5";class_code "m";oId "Thyroid_00245049";is.last "FALSE";is.first "FALSE";is.singleExon "FALSE"
chr20	transdecoder	five_prime_UTR	62346682	62346800	.	-	.	transcript_id "DNTX_00157167";transcript_type "protein_coding";transcript_biotype "protein_coding";gene_id "XLOC_019004";gene_name "LAMA5";class_code "m";oId "Thyroid_00245049";is.last "FALSE";is.first "FALSE";is.singleExon "FALSE"
chr20	transdecoder	five_prime_UTR	62346913	62347028	.	-	.	transcript_id "DNTX_00157167";transcript_type "protein_coding";transcript_biotype "protein_coding";gene_id "XLOC_019004";gene_name "LAMA5";class_code "m";oId "Thyroid_00245049";is.last "FALSE";is.first "FALSE";is.singleExon "FALSE"
chr20	transdecoder	five_prime_UTR	62351704	62351801	.	-	.	transcript_id "DNTX_00157167";transcript_type "protein_coding";transcript_biotype "protein_coding";gene_id "XLOC_019004";gene_name "LAMA5";class_code "m";oId "Thyroid_00245049";is.last "FALSE";is.first "FALSE";is.singleExon "FALSE"
chr20	transdecoder	five_prime_UTR	62351909	62352079	.	-	.	transcript_id "DNTX_00157167";transcript_type "protein_coding";transcript_biotype "protein_coding";gene_id "XLOC_019004";gene_name "LAMA5";class_code "m";oId "Thyroid_00245049";is.last "FALSE";is.first "FALSE";is.singleExon "FALSE"
chr20	transdecoder	five_prime_UTR	62352242	62352360	.	-	.	transcript_id "DNTX_00157167";transcript_type "protein_coding";transcript_biotype "protein_coding";gene_id "XLOC_019004";gene_name "LAMA5";class_code "m";oId "Thyroid_00245049";is.last "FALSE";is.first "FALSE";is.singleExon "FALSE"
chr20	transdecoder	five_prime_UTR	62353134	62353251	.	-	.	transcript_id "DNTX_00157167";transcript_type "protein_coding";transcript_biotype "protein_coding";gene_id "XLOC_019004";gene_name "LAMA5";class_code "m";oId "Thyroid_00245049";is.last "FALSE";is.first "FALSE";is.singleExon "FALSE"
chr20	transdecoder	five_prime_UTR	62362400	62362552	.	-	.	transcript_id "DNTX_00157167";transcript_type "protein_coding";transcript_biotype "protein_coding";gene_id "XLOC_019004";gene_name "LAMA5";class_code "m";oId "Thyroid_00245049";is.last "FALSE";is.first "FALSE";is.singleExon "FALSE"
chr20	transdecoder	five_prime_UTR	62366949	62367320	.	-	.	transcript_id "DNTX_00157167";transcript_type "protein_coding";transcript_biotype "protein_coding";gene_id "XLOC_019004";gene_name "LAMA5";class_code "m";oId "Thyroid_00245049";is.last "FALSE";novel_exon_id "nvl_exon129965";novel_exon_type "A3SS";is.first "TRUE";is.singleExon "FALSE"
chr20	transdecoder	start_codon	62324675	62324677	.	-	2	transcript_id "DNTX_00157167";transcript_type "protein_coding";transcript_biotype "protein_coding";gene_id "XLOC_019004";gene_name "LAMA5";class_code "m";oId "Thyroid_00245049";is.last "FALSE";is.first "FALSE";is.singleExon "FALSE"
chr20	transdecoder	CDS	62309339	62309475	.	-	2	transcript_id "DNTX_00157167";transcript_type "protein_coding";transcript_biotype "protein_coding";gene_id "XLOC_019004";gene_name "LAMA5";class_code "m";oId "Thyroid_00245049";is.last "FALSE";is.first "FALSE";is.singleExon "FALSE"
chr20	transdecoder	CDS	62309716	62309835	.	-	2	transcript_id "DNTX_00157167";transcript_type "protein_coding";transcript_biotype "protein_coding";gene_id "XLOC_019004";gene_name "LAMA5";class_code "m";oId "Thyroid_00245049";is.last "FALSE";is.first "FALSE";is.singleExon "FALSE"
chr20	transdecoder	CDS	62309988	62310081	.	-	0	transcript_id "DNTX_00157167";transcript_type "protein_coding";transcript_biotype "protein_coding";gene_id "XLOC_019004";gene_name "LAMA5";class_code "m";oId "Thyroid_00245049";is.last "FALSE";is.first "FALSE";is.singleExon "FALSE"
chr20	transdecoder	CDS	62310178	62310311	.	-	2	transcript_id "DNTX_00157167";transcript_type "protein_coding";transcript_biotype "protein_coding";gene_id "XLOC_019004";gene_name "LAMA5";class_code "m";oId "Thyroid_00245049";is.last "FALSE";is.first "FALSE";is.singleExon "FALSE"
chr20	transdecoder	CDS	62310419	62310572	.	-	0	transcript_id "DNTX_00157167";transcript_type "protein_coding";transcript_biotype "protein_coding";gene_id "XLOC_019004";gene_name "LAMA5";class_code "m";oId "Thyroid_00245049";is.last "FALSE";is.first "FALSE";is.singleExon "FALSE"
chr20	transdecoder	CDS	62310665	62310829	.	-	0	transcript_id "DNTX_00157167";transcript_type "protein_coding";transcript_biotype "protein_coding";gene_id "XLOC_019004";gene_name "LAMA5";class_code "m";oId "Thyroid_00245049";is.last "FALSE";is.first "FALSE";is.singleExon "FALSE"
chr20	transdecoder	CDS	62310902	62311094	.	-	1	transcript_id "DNTX_00157167";transcript_type "protein_coding";transcript_biotype "protein_coding";gene_id "XLOC_019004";gene_name "LAMA5";class_code "m";oId "Thyroid_00245049";is.last "FALSE";is.first "FALSE";is.singleExon "FALSE"
chr20	transdecoder	CDS	62311162	62311307	.	-	0	transcript_id "DNTX_00157167";transcript_type "protein_coding";transcript_biotype "protein_coding";gene_id "XLOC_019004";gene_name "LAMA5";class_code "m";oId "Thyroid_00245049";is.last "FALSE";is.first "FALSE";is.singleExon "FALSE"
chr20	transdecoder	CDS	62311401	62311536	.	-	1	transcript_id "DNTX_00157167";transcript_type "protein_coding";transcript_biotype "protein_coding";gene_id "XLOC_019004";gene_name "LAMA5";class_code "m";oId "Thyroid_00245049";is.last "FALSE";is.first "FALSE";is.singleExon "FALSE"
chr20	transdecoder	CDS	62311614	62311784	.	-	1	transcript_id "DNTX_00157167";transcript_type "protein_coding";transcript_biotype "protein_coding";gene_id "XLOC_019004";gene_name "LAMA5";class_code "m";oId "Thyroid_00245049";is.last "FALSE";is.first "FALSE";is.singleExon "FALSE"
chr20	transdecoder	CDS	62311920	62312050	.	-	0	transcript_id "DNTX_00157167";transcript_type "protein_coding";transcript_biotype "protein_coding";gene_id "XLOC_019004";gene_name "LAMA5";class_code "m";oId "Thyroid_00245049";is.last "FALSE";is.first "FALSE";is.singleExon "FALSE"
chr20	transdecoder	CDS	62312173	62312316	.	-	0	transcript_id "DNTX_00157167";transcript_type "protein_coding";transcript_biotype "protein_coding";gene_id "XLOC_019004";gene_name "LAMA5";class_code "m";oId "Thyroid_00245049";is.last "FALSE";is.first "FALSE";is.singleExon "FALSE"
chr20	transdecoder	CDS	62312400	62312532	.	-	1	transcript_id "DNTX_00157167";transcript_type "protein_coding";transcript_biotype "protein_coding";gene_id "XLOC_019004";gene_name "LAMA5";class_code "m";oId "Thyroid_00245049";is.last "FALSE";is.first "FALSE";is.singleExon "FALSE"
chr20	transdecoder	CDS	62312632	62312780	.	-	0	transcript_id "DNTX_00157167";transcript_type "protein_coding";transcript_biotype "protein_coding";gene_id "XLOC_019004";gene_name "LAMA5";class_code "m";oId "Thyroid_00245049";is.last "FALSE";is.first "FALSE";is.singleExon "FALSE"
chr20	transdecoder	CDS	62312888	62313010	.	-	0	transcript_id "DNTX_00157167";transcript_type "protein_coding";transcript_biotype "protein_coding";gene_id "XLOC_019004";gene_name "LAMA5";class_code "m";oId "Thyroid_00245049";is.last "FALSE";is.first "FALSE";is.singleExon "FALSE"
chr20	transdecoder	CDS	62313088	62313250	.	-	1	transcript_id "DNTX_00157167";transcript_type "protein_coding";transcript_biotype "protein_coding";gene_id "XLOC_019004";gene_name "LAMA5";class_code "m";oId "Thyroid_00245049";is.last "FALSE";is.first "FALSE";is.singleExon "FALSE"
chr20	transdecoder	CDS	62313327	62313460	.	-	0	transcript_id "DNTX_00157167";transcript_type "protein_coding";transcript_biotype "protein_coding";gene_id "XLOC_019004";gene_name "LAMA5";class_code "m";oId "Thyroid_00245049";is.last "FALSE";is.first "FALSE";is.singleExon "FALSE"
chr20	transdecoder	CDS	62313649	62313802	.	-	1	transcript_id "DNTX_00157167";transcript_type "protein_coding";transcript_biotype "protein_coding";gene_id "XLOC_019004";gene_name "LAMA5";class_code "m";oId "Thyroid_00245049";is.last "FALSE";is.first "FALSE";is.singleExon "FALSE"
chr20	transdecoder	CDS	62314304	62314440	.	-	0	transcript_id "DNTX_00157167";transcript_type "protein_coding";transcript_biotype "protein_coding";gene_id "XLOC_019004";gene_name "LAMA5";class_code "m";oId "Thyroid_00245049";is.last "FALSE";is.first "FALSE";is.singleExon "FALSE"
chr20	transdecoder	CDS	62314555	62314725	.	-	0	transcript_id "DNTX_00157167";transcript_type "protein_coding";transcript_biotype "protein_coding";gene_id "XLOC_019004";gene_name "LAMA5";class_code "m";oId "Thyroid_00245049";is.last "FALSE";is.first "FALSE";is.singleExon "FALSE"
chr20	transdecoder	CDS	62314799	62314947	.	-	2	transcript_id "DNTX_00157167";transcript_type "protein_coding";transcript_biotype "protein_coding";gene_id "XLOC_019004";gene_name "LAMA5";class_code "m";oId "Thyroid_00245049";is.last "FALSE";is.first "FALSE";is.singleExon "FALSE"
chr20	transdecoder	CDS	62315028	62315207	.	-	2	transcript_id "DNTX_00157167";transcript_type "protein_coding";transcript_biotype "protein_coding";gene_id "XLOC_019004";gene_name "LAMA5";class_code "m";oId "Thyroid_00245049";is.last "FALSE";is.first "FALSE";is.singleExon "FALSE"
chr20	transdecoder	CDS	62315948	62316058	.	-	2	transcript_id "DNTX_00157167";transcript_type "protein_coding";transcript_biotype "protein_coding";gene_id "XLOC_019004";gene_name "LAMA5";class_code "m";oId "Thyroid_00245049";is.last "FALSE";is.first "FALSE";is.singleExon "FALSE"
chr20	transdecoder	CDS	62316671	62316773	.	-	0	transcript_id "DNTX_00157167";transcript_type "protein_coding";transcript_biotype "protein_coding";gene_id "XLOC_019004";gene_name "LAMA5";class_code "m";oId "Thyroid_00245049";is.last "FALSE";is.first "FALSE";is.singleExon "FALSE"
chr20	transdecoder	CDS	62316882	62317023	.	-	1	transcript_id "DNTX_00157167";transcript_type "protein_coding";transcript_biotype "protein_coding";gene_id "XLOC_019004";gene_name "LAMA5";class_code "m";oId "Thyroid_00245049";is.last "FALSE";is.first "FALSE";is.singleExon "FALSE"
chr20	transdecoder	CDS	62317345	62317499	.	-	0	transcript_id "DNTX_00157167";transcript_type "protein_coding";transcript_biotype "protein_coding";gene_id "XLOC_019004";gene_name "LAMA5";class_code "m";oId "Thyroid_00245049";is.last "FALSE";is.first "FALSE";is.singleExon "FALSE"
chr20	transdecoder	CDS	62317662	62317778	.	-	0	transcript_id "DNTX_00157167";transcript_type "protein_coding";transcript_biotype "protein_coding";gene_id "XLOC_019004";gene_name "LAMA5";class_code "m";oId "Thyroid_00245049";is.last "FALSE";is.first "FALSE";is.singleExon "FALSE"
chr20	transdecoder	CDS	62318454	62318650	.	-	2	transcript_id "DNTX_00157167";transcript_type "protein_coding";transcript_biotype "protein_coding";gene_id "XLOC_019004";gene_name "LAMA5";class_code "m";oId "Thyroid_00245049";is.last "FALSE";is.first "FALSE";is.singleExon "FALSE"
chr20	transdecoder	CDS	62318843	62319013	.	-	2	transcript_id "DNTX_00157167";transcript_type "protein_coding";transcript_biotype "protein_coding";gene_id "XLOC_019004";gene_name "LAMA5";class_code "m";oId "Thyroid_00245049";is.last "FALSE";is.first "FALSE";is.singleExon "FALSE"
chr20	transdecoder	CDS	62319684	62319795	.	-	0	transcript_id "DNTX_00157167";transcript_type "protein_coding";transcript_biotype "protein_coding";gene_id "XLOC_019004";gene_name "LAMA5";class_code "m";oId "Thyroid_00245049";is.last "FALSE";is.first "FALSE";is.singleExon "FALSE"
chr20	transdecoder	CDS	62320559	62320669	.	-	0	transcript_id "DNTX_00157167";transcript_type "protein_coding";transcript_biotype "protein_coding";gene_id "XLOC_019004";gene_name "LAMA5";class_code "m";oId "Thyroid_00245049";is.last "FALSE";is.first "FALSE";is.singleExon "FALSE"
chr20	transdecoder	CDS	62320739	62320890	.	-	2	transcript_id "DNTX_00157167";transcript_type "protein_coding";transcript_biotype "protein_coding";gene_id "XLOC_019004";gene_name "LAMA5";class_code "m";oId "Thyroid_00245049";is.last "FALSE";is.first "FALSE";is.singleExon "FALSE"
chr20	transdecoder	CDS	62322019	62322168	.	-	2	transcript_id "DNTX_00157167";transcript_type "protein_coding";transcript_biotype "protein_coding";gene_id "XLOC_019004";gene_name "LAMA5";class_code "m";oId "Thyroid_00245049";is.last "FALSE";is.first "FALSE";is.singleExon "FALSE"
chr20	transdecoder	CDS	62322269	62322449	.	-	0	transcript_id "DNTX_00157167";transcript_type "protein_coding";transcript_biotype "protein_coding";gene_id "XLOC_019004";gene_name "LAMA5";class_code "m";oId "Thyroid_00245049";is.last "FALSE";is.first "FALSE";is.singleExon "FALSE"
chr20	transdecoder	CDS	62322658	62322758	.	-	2	transcript_id "DNTX_00157167";transcript_type "protein_coding";transcript_biotype "protein_coding";gene_id "XLOC_019004";gene_name "LAMA5";class_code "m";oId "Thyroid_00245049";is.last "FALSE";is.first "FALSE";is.singleExon "FALSE"
chr20	transdecoder	CDS	62323456	62323670	.	-	1	transcript_id "DNTX_00157167";transcript_type "protein_coding";transcript_biotype "protein_coding";gene_id "XLOC_019004";gene_name "LAMA5";class_code "m";oId "Thyroid_00245049";is.last "FALSE";is.first "FALSE";is.singleExon "FALSE"
chr20	transdecoder	CDS	62323776	62323856	.	-	1	transcript_id "DNTX_00157167";transcript_type "protein_coding";transcript_biotype "protein_coding";gene_id "XLOC_019004";gene_name "LAMA5";class_code "m";oId "Thyroid_00245049";is.last "FALSE";is.first "FALSE";is.singleExon "FALSE"
chr20	transdecoder	CDS	62324080	62324204	.	-	0	transcript_id "DNTX_00157167";transcript_type "protein_coding";transcript_biotype "protein_coding";gene_id "XLOC_019004";gene_name "LAMA5";class_code "m";oId "Thyroid_00245049";is.last "FALSE";is.first "FALSE";is.singleExon "FALSE"
chr20	transdecoder	CDS	62324441	62324677	.	-	0	transcript_id "DNTX_00157167";transcript_type "protein_coding";transcript_biotype "protein_coding";gene_id "XLOC_019004";gene_name "LAMA5";class_code "m";oId "Thyroid_00245049";is.last "FALSE";is.first "FALSE";is.singleExon "FALSE"
chr20	transdecoder	stop_codon	62309336	62309338	.	-	2	transcript_id "DNTX_00157167";transcript_type "protein_coding";transcript_biotype "protein_coding";gene_id "XLOC_019004";gene_name "LAMA5";class_code "m";oId "Thyroid_00245049";is.last "FALSE";is.first "FALSE";is.singleExon "FALSE"
chr20	transdecoder	three_prime_UTR	62309145	62309335	.	-	.	transcript_id "DNTX_00157167";transcript_type "protein_coding";transcript_biotype "protein_coding";gene_id "XLOC_019004";gene_name "LAMA5";class_code "m";oId "Thyroid_00245049";is.last "FALSE";is.first "FALSE";is.singleExon "FALSE"
chr20	transdecoder	transcript	62309145	62367320	.	-	.	transcript_id "DNTX_00157169";transcript_type "protein_coding";transcript_biotype "protein_coding";gene_id "XLOC_019004";gene_name "LAMA5";class_code "j";oId "Brain-Cerebellum_00268859";is.last "FALSE";is.first "FALSE";is.singleExon "FALSE"
chr20	transdecoder	exon	62309145	62309475	.	-	.	transcript_id "DNTX_00157169";transcript_type "protein_coding";transcript_biotype "protein_coding";exon_number "80";gene_id "XLOC_019004";gene_name "LAMA5";class_code "j";oId "Brain-Cerebellum_00268859";is.last "TRUE";is.first "FALSE";is.singleExon "FALSE"
chr20	transdecoder	exon	62309716	62309835	.	-	.	transcript_id "DNTX_00157169";transcript_type "protein_coding";transcript_biotype "protein_coding";exon_number "79";gene_id "XLOC_019004";gene_name "LAMA5";class_code "j";oId "Brain-Cerebellum_00268859";is.last "FALSE";is.first "FALSE";is.singleExon "FALSE"
chr20	transdecoder	exon	62309988	62310081	.	-	.	transcript_id "DNTX_00157169";transcript_type "protein_coding";transcript_biotype "protein_coding";exon_number "78";gene_id "XLOC_019004";gene_name "LAMA5";class_code "j";oId "Brain-Cerebellum_00268859";is.last "FALSE";is.first "FALSE";is.singleExon "FALSE"
chr20	transdecoder	exon	62310178	62310311	.	-	.	transcript_id "DNTX_00157169";transcript_type "protein_coding";transcript_biotype "protein_coding";exon_number "77";gene_id "XLOC_019004";gene_name "LAMA5";class_code "j";oId "Brain-Cerebellum_00268859";is.last "FALSE";is.first "FALSE";is.singleExon "FALSE"
chr20	transdecoder	exon	62310419	62310572	.	-	.	transcript_id "DNTX_00157169";transcript_type "protein_coding";transcript_biotype "protein_coding";exon_number "76";gene_id "XLOC_019004";gene_name "LAMA5";class_code "j";oId "Brain-Cerebellum_00268859";is.last "FALSE";is.first "FALSE";is.singleExon "FALSE"
chr20	transdecoder	exon	62310665	62310829	.	-	.	transcript_id "DNTX_00157169";transcript_type "protein_coding";transcript_biotype "protein_coding";exon_number "75";gene_id "XLOC_019004";gene_name "LAMA5";class_code "j";oId "Brain-Cerebellum_00268859";is.last "FALSE";is.first "FALSE";is.singleExon "FALSE"
chr20	transdecoder	exon	62310902	62311094	.	-	.	transcript_id "DNTX_00157169";transcript_type "protein_coding";transcript_biotype "protein_coding";exon_number "74";gene_id "XLOC_019004";gene_name "LAMA5";class_code "j";oId "Brain-Cerebellum_00268859";is.last "FALSE";is.first "FALSE";is.singleExon "FALSE"
chr20	transdecoder	exon	62311162	62311307	.	-	.	transcript_id "DNTX_00157169";transcript_type "protein_coding";transcript_biotype "protein_coding";exon_number "73";gene_id "XLOC_019004";gene_name "LAMA5";class_code "j";oId "Brain-Cerebellum_00268859";is.last "FALSE";is.first "FALSE";is.singleExon "FALSE"
chr20	transdecoder	exon	62311401	62311536	.	-	.	transcript_id "DNTX_00157169";transcript_type "protein_coding";transcript_biotype "protein_coding";exon_number "72";gene_id "XLOC_019004";gene_name "LAMA5";class_code "j";oId "Brain-Cerebellum_00268859";is.last "FALSE";is.first "FALSE";is.singleExon "FALSE"
chr20	transdecoder	exon	62311614	62311784	.	-	.	transcript_id "DNTX_00157169";transcript_type "protein_coding";transcript_biotype "protein_coding";exon_number "71";gene_id "XLOC_019004";gene_name "LAMA5";class_code "j";oId "Brain-Cerebellum_00268859";is.last "FALSE";is.first "FALSE";is.singleExon "FALSE"
chr20	transdecoder	exon	62311920	62312050	.	-	.	transcript_id "DNTX_00157169";transcript_type "protein_coding";transcript_biotype "protein_coding";exon_number "70";gene_id "XLOC_019004";gene_name "LAMA5";class_code "j";oId "Brain-Cerebellum_00268859";is.last "FALSE";is.first "FALSE";is.singleExon "FALSE"
chr20	transdecoder	exon	62312173	62312316	.	-	.	transcript_id "DNTX_00157169";transcript_type "protein_coding";transcript_biotype "protein_coding";exon_number "69";gene_id "XLOC_019004";gene_name "LAMA5";class_code "j";oId "Brain-Cerebellum_00268859";is.last "FALSE";is.first "FALSE";is.singleExon "FALSE"
chr20	transdecoder	exon	62312400	62312532	.	-	.	transcript_id "DNTX_00157169";transcript_type "protein_coding";transcript_biotype "protein_coding";exon_number "68";gene_id "XLOC_019004";gene_name "LAMA5";class_code "j";oId "Brain-Cerebellum_00268859";is.last "FALSE";is.first "FALSE";is.singleExon "FALSE"
chr20	transdecoder	exon	62312632	62312780	.	-	.	transcript_id "DNTX_00157169";transcript_type "protein_coding";transcript_biotype "protein_coding";exon_number "67";gene_id "XLOC_019004";gene_name "LAMA5";class_code "j";oId "Brain-Cerebellum_00268859";is.last "FALSE";is.first "FALSE";is.singleExon "FALSE"
chr20	transdecoder	exon	62312888	62313010	.	-	.	transcript_id "DNTX_00157169";transcript_type "protein_coding";transcript_biotype "protein_coding";exon_number "66";gene_id "XLOC_019004";gene_name "LAMA5";class_code "j";oId "Brain-Cerebellum_00268859";is.last "FALSE";is.first "FALSE";is.singleExon "FALSE"
chr20	transdecoder	exon	62313088	62313250	.	-	.	transcript_id "DNTX_00157169";transcript_type "protein_coding";transcript_biotype "protein_coding";exon_number "65";gene_id "XLOC_019004";gene_name "LAMA5";class_code "j";oId "Brain-Cerebellum_00268859";is.last "FALSE";is.first "FALSE";is.singleExon "FALSE"
chr20	transdecoder	exon	62313327	62313460	.	-	.	transcript_id "DNTX_00157169";transcript_type "protein_coding";transcript_biotype "protein_coding";exon_number "64";gene_id "XLOC_019004";gene_name "LAMA5";class_code "j";oId "Brain-Cerebellum_00268859";is.last "FALSE";is.first "FALSE";is.singleExon "FALSE"
chr20	transdecoder	exon	62313649	62313802	.	-	.	transcript_id "DNTX_00157169";transcript_type "protein_coding";transcript_biotype "protein_coding";exon_number "63";gene_id "XLOC_019004";gene_name "LAMA5";class_code "j";oId "Brain-Cerebellum_00268859";is.last "FALSE";is.first "FALSE";is.singleExon "FALSE"
chr20	transdecoder	exon	62314304	62314440	.	-	.	transcript_id "DNTX_00157169";transcript_type "protein_coding";transcript_biotype "protein_coding";exon_number "62";gene_id "XLOC_019004";gene_name "LAMA5";class_code "j";oId "Brain-Cerebellum_00268859";is.last "FALSE";is.first "FALSE";is.singleExon "FALSE"
chr20	transdecoder	exon	62314555	62314725	.	-	.	transcript_id "DNTX_00157169";transcript_type "protein_coding";transcript_biotype "protein_coding";exon_number "61";gene_id "XLOC_019004";gene_name "LAMA5";class_code "j";oId "Brain-Cerebellum_00268859";is.last "FALSE";is.first "FALSE";is.singleExon "FALSE"
chr20	transdecoder	exon	62314799	62314947	.	-	.	transcript_id "DNTX_00157169";transcript_type "protein_coding";transcript_biotype "protein_coding";exon_number "60";gene_id "XLOC_019004";gene_name "LAMA5";class_code "j";oId "Brain-Cerebellum_00268859";is.last "FALSE";is.first "FALSE";is.singleExon "FALSE"
chr20	transdecoder	exon	62315028	62315207	.	-	.	transcript_id "DNTX_00157169";transcript_type "protein_coding";transcript_biotype "protein_coding";exon_number "59";gene_id "XLOC_019004";gene_name "LAMA5";class_code "j";oId "Brain-Cerebellum_00268859";is.last "FALSE";is.first "FALSE";is.singleExon "FALSE"
chr20	transdecoder	exon	62315948	62316058	.	-	.	transcript_id "DNTX_00157169";transcript_type "protein_coding";transcript_biotype "protein_coding";exon_number "58";gene_id "XLOC_019004";gene_name "LAMA5";class_code "j";oId "Brain-Cerebellum_00268859";is.last "FALSE";is.first "FALSE";is.singleExon "FALSE"
chr20	transdecoder	exon	62316671	62316773	.	-	.	transcript_id "DNTX_00157169";transcript_type "protein_coding";transcript_biotype "protein_coding";exon_number "57";gene_id "XLOC_019004";gene_name "LAMA5";class_code "j";oId "Brain-Cerebellum_00268859";is.last "FALSE";is.first "FALSE";is.singleExon "FALSE"
chr20	transdecoder	exon	62316882	62317023	.	-	.	transcript_id "DNTX_00157169";transcript_type "protein_coding";transcript_biotype "protein_coding";exon_number "56";gene_id "XLOC_019004";gene_name "LAMA5";class_code "j";oId "Brain-Cerebellum_00268859";is.last "FALSE";is.first "FALSE";is.singleExon "FALSE"
chr20	transdecoder	exon	62317345	62317499	.	-	.	transcript_id "DNTX_00157169";transcript_type "protein_coding";transcript_biotype "protein_coding";exon_number "55";gene_id "XLOC_019004";gene_name "LAMA5";class_code "j";oId "Brain-Cerebellum_00268859";is.last "FALSE";is.first "FALSE";is.singleExon "FALSE"
chr20	transdecoder	exon	62317662	62317778	.	-	.	transcript_id "DNTX_00157169";transcript_type "protein_coding";transcript_biotype "protein_coding";exon_number "54";gene_id "XLOC_019004";gene_name "LAMA5";class_code "j";oId "Brain-Cerebellum_00268859";is.last "FALSE";is.first "FALSE";is.singleExon "FALSE"
chr20	transdecoder	exon	62318454	62318650	.	-	.	transcript_id "DNTX_00157169";transcript_type "protein_coding";transcript_biotype "protein_coding";exon_number "53";gene_id "XLOC_019004";gene_name "LAMA5";class_code "j";oId "Brain-Cerebellum_00268859";is.last "FALSE";is.first "FALSE";is.singleExon "FALSE"
chr20	transdecoder	exon	62318843	62319013	.	-	.	transcript_id "DNTX_00157169";transcript_type "protein_coding";transcript_biotype "protein_coding";exon_number "52";gene_id "XLOC_019004";gene_name "LAMA5";class_code "j";oId "Brain-Cerebellum_00268859";is.last "FALSE";is.first "FALSE";is.singleExon "FALSE"
chr20	transdecoder	exon	62319684	62319795	.	-	.	transcript_id "DNTX_00157169";transcript_type "protein_coding";transcript_biotype "protein_coding";exon_number "51";gene_id "XLOC_019004";gene_name "LAMA5";class_code "j";oId "Brain-Cerebellum_00268859";is.last "FALSE";is.first "FALSE";is.singleExon "FALSE"
chr20	transdecoder	exon	62320559	62320669	.	-	.	transcript_id "DNTX_00157169";transcript_type "protein_coding";transcript_biotype "protein_coding";exon_number "50";gene_id "XLOC_019004";gene_name "LAMA5";class_code "j";oId "Brain-Cerebellum_00268859";is.last "FALSE";is.first "FALSE";is.singleExon "FALSE"
chr20	transdecoder	exon	62320739	62320890	.	-	.	transcript_id "DNTX_00157169";transcript_type "protein_coding";transcript_biotype "protein_coding";exon_number "49";gene_id "XLOC_019004";gene_name "LAMA5";class_code "j";oId "Brain-Cerebellum_00268859";is.last "FALSE";is.first "FALSE";is.singleExon "FALSE"
chr20	transdecoder	exon	62322019	62322168	.	-	.	transcript_id "DNTX_00157169";transcript_type "protein_coding";transcript_biotype "protein_coding";exon_number "48";gene_id "XLOC_019004";gene_name "LAMA5";class_code "j";oId "Brain-Cerebellum_00268859";is.last "FALSE";is.first "FALSE";is.singleExon "FALSE"
chr20	transdecoder	exon	62322269	62322449	.	-	.	transcript_id "DNTX_00157169";transcript_type "protein_coding";transcript_biotype "protein_coding";exon_number "47";gene_id "XLOC_019004";gene_name "LAMA5";class_code "j";oId "Brain-Cerebellum_00268859";is.last "FALSE";is.first "FALSE";is.singleExon "FALSE"
chr20	transdecoder	exon	62322658	62322758	.	-	.	transcript_id "DNTX_00157169";transcript_type "protein_coding";transcript_biotype "protein_coding";exon_number "46";gene_id "XLOC_019004";gene_name "LAMA5";class_code "j";oId "Brain-Cerebellum_00268859";is.last "FALSE";is.first "FALSE";is.singleExon "FALSE"
chr20	transdecoder	exon	62323456	62323670	.	-	.	transcript_id "DNTX_00157169";transcript_type "protein_coding";transcript_biotype "protein_coding";exon_number "45";gene_id "XLOC_019004";gene_name "LAMA5";class_code "j";oId "Brain-Cerebellum_00268859";is.last "FALSE";is.first "FALSE";is.singleExon "FALSE"
chr20	transdecoder	exon	62323776	62323856	.	-	.	transcript_id "DNTX_00157169";transcript_type "protein_coding";transcript_biotype "protein_coding";exon_number "44";gene_id "XLOC_019004";gene_name "LAMA5";class_code "j";oId "Brain-Cerebellum_00268859";is.last "FALSE";is.first "FALSE";is.singleExon "FALSE"
chr20	transdecoder	exon	62324080	62324204	.	-	.	transcript_id "DNTX_00157169";transcript_type "protein_coding";transcript_biotype "protein_coding";exon_number "43";gene_id "XLOC_019004";gene_name "LAMA5";class_code "j";oId "Brain-Cerebellum_00268859";is.last "FALSE";is.first "FALSE";is.singleExon "FALSE"
chr20	transdecoder	exon	62324441	62324554	.	-	.	transcript_id "DNTX_00157169";transcript_type "protein_coding";transcript_biotype "protein_coding";exon_number "42";gene_id "XLOC_019004";gene_name "LAMA5";class_code "j";oId "Brain-Cerebellum_00268859";is.last "FALSE";is.first "FALSE";is.singleExon "FALSE"
chr20	transdecoder	exon	62325316	62325546	.	-	.	transcript_id "DNTX_00157169";transcript_type "protein_coding";transcript_biotype "protein_coding";exon_number "41";gene_id "XLOC_019004";gene_name "LAMA5";class_code "j";oId "Brain-Cerebellum_00268859";is.last "FALSE";is.first "FALSE";is.singleExon "FALSE"
chr20	transdecoder	exon	62326677	62326760	.	-	.	transcript_id "DNTX_00157169";transcript_type "protein_coding";transcript_biotype "protein_coding";exon_number "40";gene_id "XLOC_019004";gene_name "LAMA5";class_code "j";oId "Brain-Cerebellum_00268859";is.last "FALSE";is.first "FALSE";is.singleExon "FALSE"
chr20	transdecoder	exon	62326865	62326966	.	-	.	transcript_id "DNTX_00157169";transcript_type "protein_coding";transcript_biotype "protein_coding";exon_number "39";gene_id "XLOC_019004";gene_name "LAMA5";class_code "j";oId "Brain-Cerebellum_00268859";is.last "FALSE";is.first "FALSE";is.singleExon "FALSE"
chr20	transdecoder	exon	62327233	62327406	.	-	.	transcript_id "DNTX_00157169";transcript_type "protein_coding";transcript_biotype "protein_coding";exon_number "38";gene_id "XLOC_019004";gene_name "LAMA5";class_code "j";oId "Brain-Cerebellum_00268859";is.last "FALSE";is.first "FALSE";is.singleExon "FALSE"
chr20	transdecoder	exon	62327529	62327669	.	-	.	transcript_id "DNTX_00157169";transcript_type "protein_coding";transcript_biotype "protein_coding";exon_number "37";gene_id "XLOC_019004";gene_name "LAMA5";class_code "j";oId "Brain-Cerebellum_00268859";is.last "FALSE";is.first "FALSE";is.singleExon "FALSE"
chr20	transdecoder	exon	62327866	62328010	.	-	.	transcript_id "DNTX_00157169";transcript_type "protein_coding";transcript_biotype "protein_coding";exon_number "36";gene_id "XLOC_019004";gene_name "LAMA5";class_code "j";oId "Brain-Cerebellum_00268859";is.last "FALSE";is.first "FALSE";is.singleExon "FALSE"
chr20	transdecoder	exon	62328241	62328445	.	-	.	transcript_id "DNTX_00157169";transcript_type "protein_coding";transcript_biotype "protein_coding";exon_number "35";gene_id "XLOC_019004";gene_name "LAMA5";class_code "j";oId "Brain-Cerebellum_00268859";is.last "FALSE";is.first "FALSE";is.singleExon "FALSE"
chr20	transdecoder	exon	62328844	62329055	.	-	.	transcript_id "DNTX_00157169";transcript_type "protein_coding";transcript_biotype "protein_coding";exon_number "34";gene_id "XLOC_019004";gene_name "LAMA5";class_code "j";oId "Brain-Cerebellum_00268859";is.last "FALSE";is.first "FALSE";is.singleExon "FALSE"
chr20	transdecoder	exon	62329138	62329253	.	-	.	transcript_id "DNTX_00157169";transcript_type "protein_coding";transcript_biotype "protein_coding";exon_number "33";gene_id "XLOC_019004";gene_name "LAMA5";class_code "j";oId "Brain-Cerebellum_00268859";is.last "FALSE";is.first "FALSE";is.singleExon "FALSE"
chr20	transdecoder	exon	62329777	62329916	.	-	.	transcript_id "DNTX_00157169";transcript_type "protein_coding";transcript_biotype "protein_coding";exon_number "32";gene_id "XLOC_019004";gene_name "LAMA5";class_code "j";oId "Brain-Cerebellum_00268859";is.last "FALSE";is.first "FALSE";is.singleExon "FALSE"
chr20	transdecoder	exon	62330488	62330614	.	-	.	transcript_id "DNTX_00157169";transcript_type "protein_coding";transcript_biotype "protein_coding";exon_number "31";gene_id "XLOC_019004";gene_name "LAMA5";class_code "j";oId "Brain-Cerebellum_00268859";is.last "FALSE";is.first "FALSE";is.singleExon "FALSE"
chr20	transdecoder	exon	62330743	62330944	.	-	.	transcript_id "DNTX_00157169";transcript_type "protein_coding";transcript_biotype "protein_coding";exon_number "30";gene_id "XLOC_019004";gene_name "LAMA5";class_code "j";oId "Brain-Cerebellum_00268859";is.last "FALSE";is.first "FALSE";is.singleExon "FALSE"
chr20	transdecoder	exon	62331032	62331729	.	-	.	transcript_id "DNTX_00157169";transcript_type "protein_coding";transcript_biotype "protein_coding";exon_number "29";gene_id "XLOC_019004";gene_name "LAMA5";class_code "j";oId "Brain-Cerebellum_00268859";is.last "FALSE";novel_exon_id "nvl_exon129939";novel_exon_type "A3SS";is.first "FALSE";is.singleExon "FALSE"
chr20	transdecoder	exon	62332372	62332480	.	-	.	transcript_id "DNTX_00157169";transcript_type "protein_coding";transcript_biotype "protein_coding";exon_number "28";gene_id "XLOC_019004";gene_name "LAMA5";class_code "j";oId "Brain-Cerebellum_00268859";is.last "FALSE";is.first "FALSE";is.singleExon "FALSE"
chr20	transdecoder	exon	62332557	62332717	.	-	.	transcript_id "DNTX_00157169";transcript_type "protein_coding";transcript_biotype "protein_coding";exon_number "27";gene_id "XLOC_019004";gene_name "LAMA5";class_code "j";oId "Brain-Cerebellum_00268859";is.last "FALSE";is.first "FALSE";is.singleExon "FALSE"
chr20	transdecoder	exon	62333090	62333243	.	-	.	transcript_id "DNTX_00157169";transcript_type "protein_coding";transcript_biotype "protein_coding";exon_number "26";gene_id "XLOC_019004";gene_name "LAMA5";class_code "j";oId "Brain-Cerebellum_00268859";is.last "FALSE";is.first "FALSE";is.singleExon "FALSE"
chr20	transdecoder	exon	62333375	62333481	.	-	.	transcript_id "DNTX_00157169";transcript_type "protein_coding";transcript_biotype "protein_coding";exon_number "25";gene_id "XLOC_019004";gene_name "LAMA5";class_code "j";oId "Brain-Cerebellum_00268859";is.last "FALSE";is.first "FALSE";is.singleExon "FALSE"
chr20	transdecoder	exon	62333564	62333706	.	-	.	transcript_id "DNTX_00157169";transcript_type "protein_coding";transcript_biotype "protein_coding";exon_number "24";gene_id "XLOC_019004";gene_name "LAMA5";class_code "j";oId "Brain-Cerebellum_00268859";is.last "FALSE";is.first "FALSE";is.singleExon "FALSE"
chr20	transdecoder	exon	62333901	62334039	.	-	.	transcript_id "DNTX_00157169";transcript_type "protein_coding";transcript_biotype "protein_coding";exon_number "23";gene_id "XLOC_019004";gene_name "LAMA5";class_code "j";oId "Brain-Cerebellum_00268859";is.last "FALSE";is.first "FALSE";is.singleExon "FALSE"
chr20	transdecoder	exon	62334186	62334342	.	-	.	transcript_id "DNTX_00157169";transcript_type "protein_coding";transcript_biotype "protein_coding";exon_number "22";gene_id "XLOC_019004";gene_name "LAMA5";class_code "j";oId "Brain-Cerebellum_00268859";is.last "FALSE";is.first "FALSE";is.singleExon "FALSE"
chr20	transdecoder	exon	62334522	62334621	.	-	.	transcript_id "DNTX_00157169";transcript_type "protein_coding";transcript_biotype "protein_coding";exon_number "21";gene_id "XLOC_019004";gene_name "LAMA5";class_code "j";oId "Brain-Cerebellum_00268859";is.last "FALSE";is.first "FALSE";is.singleExon "FALSE"
chr20	transdecoder	exon	62335021	62335126	.	-	.	transcript_id "DNTX_00157169";transcript_type "protein_coding";transcript_biotype "protein_coding";exon_number "20";gene_id "XLOC_019004";gene_name "LAMA5";class_code "j";oId "Brain-Cerebellum_00268859";is.last "FALSE";is.first "FALSE";is.singleExon "FALSE"
chr20	transdecoder	exon	62335217	62335269	.	-	.	transcript_id "DNTX_00157169";transcript_type "protein_coding";transcript_biotype "protein_coding";exon_number "19";gene_id "XLOC_019004";gene_name "LAMA5";class_code "j";oId "Brain-Cerebellum_00268859";is.last "FALSE";is.first "FALSE";is.singleExon "FALSE"
chr20	transdecoder	exon	62336340	62336445	.	-	.	transcript_id "DNTX_00157169";transcript_type "protein_coding";transcript_biotype "protein_coding";exon_number "18";gene_id "XLOC_019004";gene_name "LAMA5";class_code "j";oId "Brain-Cerebellum_00268859";is.last "FALSE";is.first "FALSE";is.singleExon "FALSE"
chr20	transdecoder	exon	62336734	62336786	.	-	.	transcript_id "DNTX_00157169";transcript_type "protein_coding";transcript_biotype "protein_coding";exon_number "17";gene_id "XLOC_019004";gene_name "LAMA5";class_code "j";oId "Brain-Cerebellum_00268859";is.last "FALSE";is.first "FALSE";is.singleExon "FALSE"
chr20	transdecoder	exon	62337590	62337727	.	-	.	transcript_id "DNTX_00157169";transcript_type "protein_coding";transcript_biotype "protein_coding";exon_number "16";gene_id "XLOC_019004";gene_name "LAMA5";class_code "j";oId "Brain-Cerebellum_00268859";is.last "FALSE";is.first "FALSE";is.singleExon "FALSE"
chr20	transdecoder	exon	62337804	62337938	.	-	.	transcript_id "DNTX_00157169";transcript_type "protein_coding";transcript_biotype "protein_coding";exon_number "15";gene_id "XLOC_019004";gene_name "LAMA5";class_code "j";oId "Brain-Cerebellum_00268859";is.last "FALSE";is.first "FALSE";is.singleExon "FALSE"
chr20	transdecoder	exon	62338016	62338150	.	-	.	transcript_id "DNTX_00157169";transcript_type "protein_coding";transcript_biotype "protein_coding";exon_number "14";gene_id "XLOC_019004";gene_name "LAMA5";class_code "j";oId "Brain-Cerebellum_00268859";is.last "FALSE";is.first "FALSE";is.singleExon "FALSE"
chr20	transdecoder	exon	62338232	62338369	.	-	.	transcript_id "DNTX_00157169";transcript_type "protein_coding";transcript_biotype "protein_coding";exon_number "13";gene_id "XLOC_019004";gene_name "LAMA5";class_code "j";oId "Brain-Cerebellum_00268859";is.last "FALSE";is.first "FALSE";is.singleExon "FALSE"
chr20	transdecoder	exon	62338468	62338608	.	-	.	transcript_id "DNTX_00157169";transcript_type "protein_coding";transcript_biotype "protein_coding";exon_number "12";gene_id "XLOC_019004";gene_name "LAMA5";class_code "j";oId "Brain-Cerebellum_00268859";is.last "FALSE";is.first "FALSE";is.singleExon "FALSE"
chr20	transdecoder	exon	62345818	62345877	.	-	.	transcript_id "DNTX_00157169";transcript_type "protein_coding";transcript_biotype "protein_coding";exon_number "11";gene_id "XLOC_019004";gene_name "LAMA5";class_code "j";oId "Brain-Cerebellum_00268859";is.last "FALSE";is.first "FALSE";is.singleExon "FALSE"
chr20	transdecoder	exon	62346081	62346215	.	-	.	transcript_id "DNTX_00157169";transcript_type "protein_coding";transcript_biotype "protein_coding";exon_number "10";gene_id "XLOC_019004";gene_name "LAMA5";class_code "j";oId "Brain-Cerebellum_00268859";is.last "FALSE";is.first "FALSE";is.singleExon "FALSE"
chr20	transdecoder	exon	62346506	62346596	.	-	.	transcript_id "DNTX_00157169";transcript_type "protein_coding";transcript_biotype "protein_coding";exon_number "9";gene_id "XLOC_019004";gene_name "LAMA5";class_code "j";oId "Brain-Cerebellum_00268859";is.last "FALSE";is.first "FALSE";is.singleExon "FALSE"
chr20	transdecoder	exon	62346682	62346800	.	-	.	transcript_id "DNTX_00157169";transcript_type "protein_coding";transcript_biotype "protein_coding";exon_number "8";gene_id "XLOC_019004";gene_name "LAMA5";class_code "j";oId "Brain-Cerebellum_00268859";is.last "FALSE";is.first "FALSE";is.singleExon "FALSE"
chr20	transdecoder	exon	62346913	62347028	.	-	.	transcript_id "DNTX_00157169";transcript_type "protein_coding";transcript_biotype "protein_coding";exon_number "7";gene_id "XLOC_019004";gene_name "LAMA5";class_code "j";oId "Brain-Cerebellum_00268859";is.last "FALSE";is.first "FALSE";is.singleExon "FALSE"
chr20	transdecoder	exon	62351704	62351801	.	-	.	transcript_id "DNTX_00157169";transcript_type "protein_coding";transcript_biotype "protein_coding";exon_number "6";gene_id "XLOC_019004";gene_name "LAMA5";class_code "j";oId "Brain-Cerebellum_00268859";is.last "FALSE";is.first "FALSE";is.singleExon "FALSE"
chr20	transdecoder	exon	62351909	62352079	.	-	.	transcript_id "DNTX_00157169";transcript_type "protein_coding";transcript_biotype "protein_coding";exon_number "5";gene_id "XLOC_019004";gene_name "LAMA5";class_code "j";oId "Brain-Cerebellum_00268859";is.last "FALSE";is.first "FALSE";is.singleExon "FALSE"
chr20	transdecoder	exon	62352242	62352360	.	-	.	transcript_id "DNTX_00157169";transcript_type "protein_coding";transcript_biotype "protein_coding";exon_number "4";gene_id "XLOC_019004";gene_name "LAMA5";class_code "j";oId "Brain-Cerebellum_00268859";is.last "FALSE";is.first "FALSE";is.singleExon "FALSE"
chr20	transdecoder	exon	62353134	62353251	.	-	.	transcript_id "DNTX_00157169";transcript_type "protein_coding";transcript_biotype "protein_coding";exon_number "3";gene_id "XLOC_019004";gene_name "LAMA5";class_code "j";oId "Brain-Cerebellum_00268859";is.last "FALSE";is.first "FALSE";is.singleExon "FALSE"
chr20	transdecoder	exon	62362400	62362552	.	-	.	transcript_id "DNTX_00157169";transcript_type "protein_coding";transcript_biotype "protein_coding";exon_number "2";gene_id "XLOC_019004";gene_name "LAMA5";class_code "j";oId "Brain-Cerebellum_00268859";is.last "FALSE";is.first "FALSE";is.singleExon "FALSE"
chr20	transdecoder	exon	62366949	62367320	.	-	.	transcript_id "DNTX_00157169";transcript_type "protein_coding";transcript_biotype "protein_coding";exon_number "1";gene_id "XLOC_019004";gene_name "LAMA5";class_code "j";oId "Brain-Cerebellum_00268859";is.last "FALSE";novel_exon_id "nvl_exon129965";novel_exon_type "A3SS";is.first "TRUE";is.singleExon "FALSE"
chr20	transdecoder	five_prime_UTR	62331529	62331729	.	-	.	transcript_id "DNTX_00157169";transcript_type "protein_coding";transcript_biotype "protein_coding";gene_id "XLOC_019004";gene_name "LAMA5";class_code "j";oId "Brain-Cerebellum_00268859";is.last "FALSE";is.first "FALSE";is.singleExon "FALSE"
chr20	transdecoder	five_prime_UTR	62332372	62332480	.	-	.	transcript_id "DNTX_00157169";transcript_type "protein_coding";transcript_biotype "protein_coding";gene_id "XLOC_019004";gene_name "LAMA5";class_code "j";oId "Brain-Cerebellum_00268859";is.last "FALSE";is.first "FALSE";is.singleExon "FALSE"
chr20	transdecoder	five_prime_UTR	62332557	62332717	.	-	.	transcript_id "DNTX_00157169";transcript_type "protein_coding";transcript_biotype "protein_coding";gene_id "XLOC_019004";gene_name "LAMA5";class_code "j";oId "Brain-Cerebellum_00268859";is.last "FALSE";is.first "FALSE";is.singleExon "FALSE"
chr20	transdecoder	five_prime_UTR	62333090	62333243	.	-	.	transcript_id "DNTX_00157169";transcript_type "protein_coding";transcript_biotype "protein_coding";gene_id "XLOC_019004";gene_name "LAMA5";class_code "j";oId "Brain-Cerebellum_00268859";is.last "FALSE";is.first "FALSE";is.singleExon "FALSE"
chr20	transdecoder	five_prime_UTR	62333375	62333481	.	-	.	transcript_id "DNTX_00157169";transcript_type "protein_coding";transcript_biotype "protein_coding";gene_id "XLOC_019004";gene_name "LAMA5";class_code "j";oId "Brain-Cerebellum_00268859";is.last "FALSE";is.first "FALSE";is.singleExon "FALSE"
chr20	transdecoder	five_prime_UTR	62333564	62333706	.	-	.	transcript_id "DNTX_00157169";transcript_type "protein_coding";transcript_biotype "protein_coding";gene_id "XLOC_019004";gene_name "LAMA5";class_code "j";oId "Brain-Cerebellum_00268859";is.last "FALSE";is.first "FALSE";is.singleExon "FALSE"
chr20	transdecoder	five_prime_UTR	62333901	62334039	.	-	.	transcript_id "DNTX_00157169";transcript_type "protein_coding";transcript_biotype "protein_coding";gene_id "XLOC_019004";gene_name "LAMA5";class_code "j";oId "Brain-Cerebellum_00268859";is.last "FALSE";is.first "FALSE";is.singleExon "FALSE"
chr20	transdecoder	five_prime_UTR	62334186	62334342	.	-	.	transcript_id "DNTX_00157169";transcript_type "protein_coding";transcript_biotype "protein_coding";gene_id "XLOC_019004";gene_name "LAMA5";class_code "j";oId "Brain-Cerebellum_00268859";is.last "FALSE";is.first "FALSE";is.singleExon "FALSE"
chr20	transdecoder	five_prime_UTR	62334522	62334621	.	-	.	transcript_id "DNTX_00157169";transcript_type "protein_coding";transcript_biotype "protein_coding";gene_id "XLOC_019004";gene_name "LAMA5";class_code "j";oId "Brain-Cerebellum_00268859";is.last "FALSE";is.first "FALSE";is.singleExon "FALSE"
chr20	transdecoder	five_prime_UTR	62335021	62335126	.	-	.	transcript_id "DNTX_00157169";transcript_type "protein_coding";transcript_biotype "protein_coding";gene_id "XLOC_019004";gene_name "LAMA5";class_code "j";oId "Brain-Cerebellum_00268859";is.last "FALSE";is.first "FALSE";is.singleExon "FALSE"
chr20	transdecoder	five_prime_UTR	62335217	62335269	.	-	.	transcript_id "DNTX_00157169";transcript_type "protein_coding";transcript_biotype "protein_coding";gene_id "XLOC_019004";gene_name "LAMA5";class_code "j";oId "Brain-Cerebellum_00268859";is.last "FALSE";is.first "FALSE";is.singleExon "FALSE"
chr20	transdecoder	five_prime_UTR	62336340	62336445	.	-	.	transcript_id "DNTX_00157169";transcript_type "protein_coding";transcript_biotype "protein_coding";gene_id "XLOC_019004";gene_name "LAMA5";class_code "j";oId "Brain-Cerebellum_00268859";is.last "FALSE";is.first "FALSE";is.singleExon "FALSE"
chr20	transdecoder	five_prime_UTR	62336734	62336786	.	-	.	transcript_id "DNTX_00157169";transcript_type "protein_coding";transcript_biotype "protein_coding";gene_id "XLOC_019004";gene_name "LAMA5";class_code "j";oId "Brain-Cerebellum_00268859";is.last "FALSE";is.first "FALSE";is.singleExon "FALSE"
chr20	transdecoder	five_prime_UTR	62337590	62337727	.	-	.	transcript_id "DNTX_00157169";transcript_type "protein_coding";transcript_biotype "protein_coding";gene_id "XLOC_019004";gene_name "LAMA5";class_code "j";oId "Brain-Cerebellum_00268859";is.last "FALSE";is.first "FALSE";is.singleExon "FALSE"
chr20	transdecoder	five_prime_UTR	62337804	62337938	.	-	.	transcript_id "DNTX_00157169";transcript_type "protein_coding";transcript_biotype "protein_coding";gene_id "XLOC_019004";gene_name "LAMA5";class_code "j";oId "Brain-Cerebellum_00268859";is.last "FALSE";is.first "FALSE";is.singleExon "FALSE"
chr20	transdecoder	five_prime_UTR	62338016	62338150	.	-	.	transcript_id "DNTX_00157169";transcript_type "protein_coding";transcript_biotype "protein_coding";gene_id "XLOC_019004";gene_name "LAMA5";class_code "j";oId "Brain-Cerebellum_00268859";is.last "FALSE";is.first "FALSE";is.singleExon "FALSE"
chr20	transdecoder	five_prime_UTR	62338232	62338369	.	-	.	transcript_id "DNTX_00157169";transcript_type "protein_coding";transcript_biotype "protein_coding";gene_id "XLOC_019004";gene_name "LAMA5";class_code "j";oId "Brain-Cerebellum_00268859";is.last "FALSE";is.first "FALSE";is.singleExon "FALSE"
chr20	transdecoder	five_prime_UTR	62338468	62338608	.	-	.	transcript_id "DNTX_00157169";transcript_type "protein_coding";transcript_biotype "protein_coding";gene_id "XLOC_019004";gene_name "LAMA5";class_code "j";oId "Brain-Cerebellum_00268859";is.last "FALSE";is.first "FALSE";is.singleExon "FALSE"
chr20	transdecoder	five_prime_UTR	62345818	62345877	.	-	.	transcript_id "DNTX_00157169";transcript_type "protein_coding";transcript_biotype "protein_coding";gene_id "XLOC_019004";gene_name "LAMA5";class_code "j";oId "Brain-Cerebellum_00268859";is.last "FALSE";is.first "FALSE";is.singleExon "FALSE"
chr20	transdecoder	five_prime_UTR	62346081	62346215	.	-	.	transcript_id "DNTX_00157169";transcript_type "protein_coding";transcript_biotype "protein_coding";gene_id "XLOC_019004";gene_name "LAMA5";class_code "j";oId "Brain-Cerebellum_00268859";is.last "FALSE";is.first "FALSE";is.singleExon "FALSE"
chr20	transdecoder	five_prime_UTR	62346506	62346596	.	-	.	transcript_id "DNTX_00157169";transcript_type "protein_coding";transcript_biotype "protein_coding";gene_id "XLOC_019004";gene_name "LAMA5";class_code "j";oId "Brain-Cerebellum_00268859";is.last "FALSE";is.first "FALSE";is.singleExon "FALSE"
chr20	transdecoder	five_prime_UTR	62346682	62346800	.	-	.	transcript_id "DNTX_00157169";transcript_type "protein_coding";transcript_biotype "protein_coding";gene_id "XLOC_019004";gene_name "LAMA5";class_code "j";oId "Brain-Cerebellum_00268859";is.last "FALSE";is.first "FALSE";is.singleExon "FALSE"
chr20	transdecoder	five_prime_UTR	62346913	62347028	.	-	.	transcript_id "DNTX_00157169";transcript_type "protein_coding";transcript_biotype "protein_coding";gene_id "XLOC_019004";gene_name "LAMA5";class_code "j";oId "Brain-Cerebellum_00268859";is.last "FALSE";is.first "FALSE";is.singleExon "FALSE"
chr20	transdecoder	five_prime_UTR	62351704	62351801	.	-	.	transcript_id "DNTX_00157169";transcript_type "protein_coding";transcript_biotype "protein_coding";gene_id "XLOC_019004";gene_name "LAMA5";class_code "j";oId "Brain-Cerebellum_00268859";is.last "FALSE";is.first "FALSE";is.singleExon "FALSE"
chr20	transdecoder	five_prime_UTR	62351909	62352079	.	-	.	transcript_id "DNTX_00157169";transcript_type "protein_coding";transcript_biotype "protein_coding";gene_id "XLOC_019004";gene_name "LAMA5";class_code "j";oId "Brain-Cerebellum_00268859";is.last "FALSE";is.first "FALSE";is.singleExon "FALSE"
chr20	transdecoder	five_prime_UTR	62352242	62352360	.	-	.	transcript_id "DNTX_00157169";transcript_type "protein_coding";transcript_biotype "protein_coding";gene_id "XLOC_019004";gene_name "LAMA5";class_code "j";oId "Brain-Cerebellum_00268859";is.last "FALSE";is.first "FALSE";is.singleExon "FALSE"
chr20	transdecoder	five_prime_UTR	62353134	62353251	.	-	.	transcript_id "DNTX_00157169";transcript_type "protein_coding";transcript_biotype "protein_coding";gene_id "XLOC_019004";gene_name "LAMA5";class_code "j";oId "Brain-Cerebellum_00268859";is.last "FALSE";is.first "FALSE";is.singleExon "FALSE"
chr20	transdecoder	five_prime_UTR	62362400	62362552	.	-	.	transcript_id "DNTX_00157169";transcript_type "protein_coding";transcript_biotype "protein_coding";gene_id "XLOC_019004";gene_name "LAMA5";class_code "j";oId "Brain-Cerebellum_00268859";is.last "FALSE";is.first "FALSE";is.singleExon "FALSE"
chr20	transdecoder	five_prime_UTR	62366949	62367320	.	-	.	transcript_id "DNTX_00157169";transcript_type "protein_coding";transcript_biotype "protein_coding";gene_id "XLOC_019004";gene_name "LAMA5";class_code "j";oId "Brain-Cerebellum_00268859";is.last "FALSE";novel_exon_id "nvl_exon129965";novel_exon_type "A3SS";is.first "TRUE";is.singleExon "FALSE"
chr20	transdecoder	start_codon	62331526	62331528	.	-	2	transcript_id "DNTX_00157169";transcript_type "protein_coding";transcript_biotype "protein_coding";gene_id "XLOC_019004";gene_name "LAMA5";class_code "j";oId "Brain-Cerebellum_00268859";is.last "FALSE";is.first "FALSE";is.singleExon "FALSE"
chr20	transdecoder	CDS	62309339	62309475	.	-	2	transcript_id "DNTX_00157169";transcript_type "protein_coding";transcript_biotype "protein_coding";gene_id "XLOC_019004";gene_name "LAMA5";class_code "j";oId "Brain-Cerebellum_00268859";is.last "FALSE";is.first "FALSE";is.singleExon "FALSE"
chr20	transdecoder	CDS	62309716	62309835	.	-	2	transcript_id "DNTX_00157169";transcript_type "protein_coding";transcript_biotype "protein_coding";gene_id "XLOC_019004";gene_name "LAMA5";class_code "j";oId "Brain-Cerebellum_00268859";is.last "FALSE";is.first "FALSE";is.singleExon "FALSE"
chr20	transdecoder	CDS	62309988	62310081	.	-	0	transcript_id "DNTX_00157169";transcript_type "protein_coding";transcript_biotype "protein_coding";gene_id "XLOC_019004";gene_name "LAMA5";class_code "j";oId "Brain-Cerebellum_00268859";is.last "FALSE";is.first "FALSE";is.singleExon "FALSE"
chr20	transdecoder	CDS	62310178	62310311	.	-	2	transcript_id "DNTX_00157169";transcript_type "protein_coding";transcript_biotype "protein_coding";gene_id "XLOC_019004";gene_name "LAMA5";class_code "j";oId "Brain-Cerebellum_00268859";is.last "FALSE";is.first "FALSE";is.singleExon "FALSE"
chr20	transdecoder	CDS	62310419	62310572	.	-	0	transcript_id "DNTX_00157169";transcript_type "protein_coding";transcript_biotype "protein_coding";gene_id "XLOC_019004";gene_name "LAMA5";class_code "j";oId "Brain-Cerebellum_00268859";is.last "FALSE";is.first "FALSE";is.singleExon "FALSE"
chr20	transdecoder	CDS	62310665	62310829	.	-	0	transcript_id "DNTX_00157169";transcript_type "protein_coding";transcript_biotype "protein_coding";gene_id "XLOC_019004";gene_name "LAMA5";class_code "j";oId "Brain-Cerebellum_00268859";is.last "FALSE";is.first "FALSE";is.singleExon "FALSE"
chr20	transdecoder	CDS	62310902	62311094	.	-	1	transcript_id "DNTX_00157169";transcript_type "protein_coding";transcript_biotype "protein_coding";gene_id "XLOC_019004";gene_name "LAMA5";class_code "j";oId "Brain-Cerebellum_00268859";is.last "FALSE";is.first "FALSE";is.singleExon "FALSE"
chr20	transdecoder	CDS	62311162	62311307	.	-	0	transcript_id "DNTX_00157169";transcript_type "protein_coding";transcript_biotype "protein_coding";gene_id "XLOC_019004";gene_name "LAMA5";class_code "j";oId "Brain-Cerebellum_00268859";is.last "FALSE";is.first "FALSE";is.singleExon "FALSE"
chr20	transdecoder	CDS	62311401	62311536	.	-	1	transcript_id "DNTX_00157169";transcript_type "protein_coding";transcript_biotype "protein_coding";gene_id "XLOC_019004";gene_name "LAMA5";class_code "j";oId "Brain-Cerebellum_00268859";is.last "FALSE";is.first "FALSE";is.singleExon "FALSE"
chr20	transdecoder	CDS	62311614	62311784	.	-	1	transcript_id "DNTX_00157169";transcript_type "protein_coding";transcript_biotype "protein_coding";gene_id "XLOC_019004";gene_name "LAMA5";class_code "j";oId "Brain-Cerebellum_00268859";is.last "FALSE";is.first "FALSE";is.singleExon "FALSE"
chr20	transdecoder	CDS	62311920	62312050	.	-	0	transcript_id "DNTX_00157169";transcript_type "protein_coding";transcript_biotype "protein_coding";gene_id "XLOC_019004";gene_name "LAMA5";class_code "j";oId "Brain-Cerebellum_00268859";is.last "FALSE";is.first "FALSE";is.singleExon "FALSE"
chr20	transdecoder	CDS	62312173	62312316	.	-	0	transcript_id "DNTX_00157169";transcript_type "protein_coding";transcript_biotype "protein_coding";gene_id "XLOC_019004";gene_name "LAMA5";class_code "j";oId "Brain-Cerebellum_00268859";is.last "FALSE";is.first "FALSE";is.singleExon "FALSE"
chr20	transdecoder	CDS	62312400	62312532	.	-	1	transcript_id "DNTX_00157169";transcript_type "protein_coding";transcript_biotype "protein_coding";gene_id "XLOC_019004";gene_name "LAMA5";class_code "j";oId "Brain-Cerebellum_00268859";is.last "FALSE";is.first "FALSE";is.singleExon "FALSE"
chr20	transdecoder	CDS	62312632	62312780	.	-	0	transcript_id "DNTX_00157169";transcript_type "protein_coding";transcript_biotype "protein_coding";gene_id "XLOC_019004";gene_name "LAMA5";class_code "j";oId "Brain-Cerebellum_00268859";is.last "FALSE";is.first "FALSE";is.singleExon "FALSE"
chr20	transdecoder	CDS	62312888	62313010	.	-	0	transcript_id "DNTX_00157169";transcript_type "protein_coding";transcript_biotype "protein_coding";gene_id "XLOC_019004";gene_name "LAMA5";class_code "j";oId "Brain-Cerebellum_00268859";is.last "FALSE";is.first "FALSE";is.singleExon "FALSE"
chr20	transdecoder	CDS	62313088	62313250	.	-	1	transcript_id "DNTX_00157169";transcript_type "protein_coding";transcript_biotype "protein_coding";gene_id "XLOC_019004";gene_name "LAMA5";class_code "j";oId "Brain-Cerebellum_00268859";is.last "FALSE";is.first "FALSE";is.singleExon "FALSE"
chr20	transdecoder	CDS	62313327	62313460	.	-	0	transcript_id "DNTX_00157169";transcript_type "protein_coding";transcript_biotype "protein_coding";gene_id "XLOC_019004";gene_name "LAMA5";class_code "j";oId "Brain-Cerebellum_00268859";is.last "FALSE";is.first "FALSE";is.singleExon "FALSE"
chr20	transdecoder	CDS	62313649	62313802	.	-	1	transcript_id "DNTX_00157169";transcript_type "protein_coding";transcript_biotype "protein_coding";gene_id "XLOC_019004";gene_name "LAMA5";class_code "j";oId "Brain-Cerebellum_00268859";is.last "FALSE";is.first "FALSE";is.singleExon "FALSE"
chr20	transdecoder	CDS	62314304	62314440	.	-	0	transcript_id "DNTX_00157169";transcript_type "protein_coding";transcript_biotype "protein_coding";gene_id "XLOC_019004";gene_name "LAMA5";class_code "j";oId "Brain-Cerebellum_00268859";is.last "FALSE";is.first "FALSE";is.singleExon "FALSE"
chr20	transdecoder	CDS	62314555	62314725	.	-	0	transcript_id "DNTX_00157169";transcript_type "protein_coding";transcript_biotype "protein_coding";gene_id "XLOC_019004";gene_name "LAMA5";class_code "j";oId "Brain-Cerebellum_00268859";is.last "FALSE";is.first "FALSE";is.singleExon "FALSE"
chr20	transdecoder	CDS	62314799	62314947	.	-	2	transcript_id "DNTX_00157169";transcript_type "protein_coding";transcript_biotype "protein_coding";gene_id "XLOC_019004";gene_name "LAMA5";class_code "j";oId "Brain-Cerebellum_00268859";is.last "FALSE";is.first "FALSE";is.singleExon "FALSE"
chr20	transdecoder	CDS	62315028	62315207	.	-	2	transcript_id "DNTX_00157169";transcript_type "protein_coding";transcript_biotype "protein_coding";gene_id "XLOC_019004";gene_name "LAMA5";class_code "j";oId "Brain-Cerebellum_00268859";is.last "FALSE";is.first "FALSE";is.singleExon "FALSE"
chr20	transdecoder	CDS	62315948	62316058	.	-	2	transcript_id "DNTX_00157169";transcript_type "protein_coding";transcript_biotype "protein_coding";gene_id "XLOC_019004";gene_name "LAMA5";class_code "j";oId "Brain-Cerebellum_00268859";is.last "FALSE";is.first "FALSE";is.singleExon "FALSE"
chr20	transdecoder	CDS	62316671	62316773	.	-	0	transcript_id "DNTX_00157169";transcript_type "protein_coding";transcript_biotype "protein_coding";gene_id "XLOC_019004";gene_name "LAMA5";class_code "j";oId "Brain-Cerebellum_00268859";is.last "FALSE";is.first "FALSE";is.singleExon "FALSE"
chr20	transdecoder	CDS	62316882	62317023	.	-	1	transcript_id "DNTX_00157169";transcript_type "protein_coding";transcript_biotype "protein_coding";gene_id "XLOC_019004";gene_name "LAMA5";class_code "j";oId "Brain-Cerebellum_00268859";is.last "FALSE";is.first "FALSE";is.singleExon "FALSE"
chr20	transdecoder	CDS	62317345	62317499	.	-	0	transcript_id "DNTX_00157169";transcript_type "protein_coding";transcript_biotype "protein_coding";gene_id "XLOC_019004";gene_name "LAMA5";class_code "j";oId "Brain-Cerebellum_00268859";is.last "FALSE";is.first "FALSE";is.singleExon "FALSE"
chr20	transdecoder	CDS	62317662	62317778	.	-	0	transcript_id "DNTX_00157169";transcript_type "protein_coding";transcript_biotype "protein_coding";gene_id "XLOC_019004";gene_name "LAMA5";class_code "j";oId "Brain-Cerebellum_00268859";is.last "FALSE";is.first "FALSE";is.singleExon "FALSE"
chr20	transdecoder	CDS	62318454	62318650	.	-	2	transcript_id "DNTX_00157169";transcript_type "protein_coding";transcript_biotype "protein_coding";gene_id "XLOC_019004";gene_name "LAMA5";class_code "j";oId "Brain-Cerebellum_00268859";is.last "FALSE";is.first "FALSE";is.singleExon "FALSE"
chr20	transdecoder	CDS	62318843	62319013	.	-	2	transcript_id "DNTX_00157169";transcript_type "protein_coding";transcript_biotype "protein_coding";gene_id "XLOC_019004";gene_name "LAMA5";class_code "j";oId "Brain-Cerebellum_00268859";is.last "FALSE";is.first "FALSE";is.singleExon "FALSE"
chr20	transdecoder	CDS	62319684	62319795	.	-	0	transcript_id "DNTX_00157169";transcript_type "protein_coding";transcript_biotype "protein_coding";gene_id "XLOC_019004";gene_name "LAMA5";class_code "j";oId "Brain-Cerebellum_00268859";is.last "FALSE";is.first "FALSE";is.singleExon "FALSE"
chr20	transdecoder	CDS	62320559	62320669	.	-	0	transcript_id "DNTX_00157169";transcript_type "protein_coding";transcript_biotype "protein_coding";gene_id "XLOC_019004";gene_name "LAMA5";class_code "j";oId "Brain-Cerebellum_00268859";is.last "FALSE";is.first "FALSE";is.singleExon "FALSE"
chr20	transdecoder	CDS	62320739	62320890	.	-	2	transcript_id "DNTX_00157169";transcript_type "protein_coding";transcript_biotype "protein_coding";gene_id "XLOC_019004";gene_name "LAMA5";class_code "j";oId "Brain-Cerebellum_00268859";is.last "FALSE";is.first "FALSE";is.singleExon "FALSE"
chr20	transdecoder	CDS	62322019	62322168	.	-	2	transcript_id "DNTX_00157169";transcript_type "protein_coding";transcript_biotype "protein_coding";gene_id "XLOC_019004";gene_name "LAMA5";class_code "j";oId "Brain-Cerebellum_00268859";is.last "FALSE";is.first "FALSE";is.singleExon "FALSE"
chr20	transdecoder	CDS	62322269	62322449	.	-	0	transcript_id "DNTX_00157169";transcript_type "protein_coding";transcript_biotype "protein_coding";gene_id "XLOC_019004";gene_name "LAMA5";class_code "j";oId "Brain-Cerebellum_00268859";is.last "FALSE";is.first "FALSE";is.singleExon "FALSE"
chr20	transdecoder	CDS	62322658	62322758	.	-	2	transcript_id "DNTX_00157169";transcript_type "protein_coding";transcript_biotype "protein_coding";gene_id "XLOC_019004";gene_name "LAMA5";class_code "j";oId "Brain-Cerebellum_00268859";is.last "FALSE";is.first "FALSE";is.singleExon "FALSE"
chr20	transdecoder	CDS	62323456	62323670	.	-	1	transcript_id "DNTX_00157169";transcript_type "protein_coding";transcript_biotype "protein_coding";gene_id "XLOC_019004";gene_name "LAMA5";class_code "j";oId "Brain-Cerebellum_00268859";is.last "FALSE";is.first "FALSE";is.singleExon "FALSE"
chr20	transdecoder	CDS	62323776	62323856	.	-	1	transcript_id "DNTX_00157169";transcript_type "protein_coding";transcript_biotype "protein_coding";gene_id "XLOC_019004";gene_name "LAMA5";class_code "j";oId "Brain-Cerebellum_00268859";is.last "FALSE";is.first "FALSE";is.singleExon "FALSE"
chr20	transdecoder	CDS	62324080	62324204	.	-	0	transcript_id "DNTX_00157169";transcript_type "protein_coding";transcript_biotype "protein_coding";gene_id "XLOC_019004";gene_name "LAMA5";class_code "j";oId "Brain-Cerebellum_00268859";is.last "FALSE";is.first "FALSE";is.singleExon "FALSE"
chr20	transdecoder	CDS	62324441	62324554	.	-	0	transcript_id "DNTX_00157169";transcript_type "protein_coding";transcript_biotype "protein_coding";gene_id "XLOC_019004";gene_name "LAMA5";class_code "j";oId "Brain-Cerebellum_00268859";is.last "FALSE";is.first "FALSE";is.singleExon "FALSE"
chr20	transdecoder	CDS	62325316	62325546	.	-	0	transcript_id "DNTX_00157169";transcript_type "protein_coding";transcript_biotype "protein_coding";gene_id "XLOC_019004";gene_name "LAMA5";class_code "j";oId "Brain-Cerebellum_00268859";is.last "FALSE";is.first "FALSE";is.singleExon "FALSE"
chr20	transdecoder	CDS	62326677	62326760	.	-	0	transcript_id "DNTX_00157169";transcript_type "protein_coding";transcript_biotype "protein_coding";gene_id "XLOC_019004";gene_name "LAMA5";class_code "j";oId "Brain-Cerebellum_00268859";is.last "FALSE";is.first "FALSE";is.singleExon "FALSE"
chr20	transdecoder	CDS	62326865	62326966	.	-	0	transcript_id "DNTX_00157169";transcript_type "protein_coding";transcript_biotype "protein_coding";gene_id "XLOC_019004";gene_name "LAMA5";class_code "j";oId "Brain-Cerebellum_00268859";is.last "FALSE";is.first "FALSE";is.singleExon "FALSE"
chr20	transdecoder	CDS	62327233	62327406	.	-	0	transcript_id "DNTX_00157169";transcript_type "protein_coding";transcript_biotype "protein_coding";gene_id "XLOC_019004";gene_name "LAMA5";class_code "j";oId "Brain-Cerebellum_00268859";is.last "FALSE";is.first "FALSE";is.singleExon "FALSE"
chr20	transdecoder	CDS	62327529	62327669	.	-	0	transcript_id "DNTX_00157169";transcript_type "protein_coding";transcript_biotype "protein_coding";gene_id "XLOC_019004";gene_name "LAMA5";class_code "j";oId "Brain-Cerebellum_00268859";is.last "FALSE";is.first "FALSE";is.singleExon "FALSE"
chr20	transdecoder	CDS	62327866	62328010	.	-	1	transcript_id "DNTX_00157169";transcript_type "protein_coding";transcript_biotype "protein_coding";gene_id "XLOC_019004";gene_name "LAMA5";class_code "j";oId "Brain-Cerebellum_00268859";is.last "FALSE";is.first "FALSE";is.singleExon "FALSE"
chr20	transdecoder	CDS	62328241	62328445	.	-	2	transcript_id "DNTX_00157169";transcript_type "protein_coding";transcript_biotype "protein_coding";gene_id "XLOC_019004";gene_name "LAMA5";class_code "j";oId "Brain-Cerebellum_00268859";is.last "FALSE";is.first "FALSE";is.singleExon "FALSE"
chr20	transdecoder	CDS	62328844	62329055	.	-	1	transcript_id "DNTX_00157169";transcript_type "protein_coding";transcript_biotype "protein_coding";gene_id "XLOC_019004";gene_name "LAMA5";class_code "j";oId "Brain-Cerebellum_00268859";is.last "FALSE";is.first "FALSE";is.singleExon "FALSE"
chr20	transdecoder	CDS	62329138	62329253	.	-	0	transcript_id "DNTX_00157169";transcript_type "protein_coding";transcript_biotype "protein_coding";gene_id "XLOC_019004";gene_name "LAMA5";class_code "j";oId "Brain-Cerebellum_00268859";is.last "FALSE";is.first "FALSE";is.singleExon "FALSE"
chr20	transdecoder	CDS	62329777	62329916	.	-	2	transcript_id "DNTX_00157169";transcript_type "protein_coding";transcript_biotype "protein_coding";gene_id "XLOC_019004";gene_name "LAMA5";class_code "j";oId "Brain-Cerebellum_00268859";is.last "FALSE";is.first "FALSE";is.singleExon "FALSE"
chr20	transdecoder	CDS	62330488	62330614	.	-	0	transcript_id "DNTX_00157169";transcript_type "protein_coding";transcript_biotype "protein_coding";gene_id "XLOC_019004";gene_name "LAMA5";class_code "j";oId "Brain-Cerebellum_00268859";is.last "FALSE";is.first "FALSE";is.singleExon "FALSE"
chr20	transdecoder	CDS	62330743	62330944	.	-	1	transcript_id "DNTX_00157169";transcript_type "protein_coding";transcript_biotype "protein_coding";gene_id "XLOC_019004";gene_name "LAMA5";class_code "j";oId "Brain-Cerebellum_00268859";is.last "FALSE";is.first "FALSE";is.singleExon "FALSE"
chr20	transdecoder	CDS	62331032	62331528	.	-	0	transcript_id "DNTX_00157169";transcript_type "protein_coding";transcript_biotype "protein_coding";gene_id "XLOC_019004";gene_name "LAMA5";class_code "j";oId "Brain-Cerebellum_00268859";is.last "FALSE";is.first "FALSE";is.singleExon "FALSE"
chr20	transdecoder	stop_codon	62309336	62309338	.	-	2	transcript_id "DNTX_00157169";transcript_type "protein_coding";transcript_biotype "protein_coding";gene_id "XLOC_019004";gene_name "LAMA5";class_code "j";oId "Brain-Cerebellum_00268859";is.last "FALSE";is.first "FALSE";is.singleExon "FALSE"
chr20	transdecoder	three_prime_UTR	62309145	62309335	.	-	.	transcript_id "DNTX_00157169";transcript_type "protein_coding";transcript_biotype "protein_coding";gene_id "XLOC_019004";gene_name "LAMA5";class_code "j";oId "Brain-Cerebellum_00268859";is.last "FALSE";is.first "FALSE";is.singleExon "FALSE"
chr20	transdecoder	transcript	62309145	62367328	.	-	.	transcript_id "DNTX_00154950";transcript_type "protein_coding";transcript_biotype "protein_coding";gene_id "XLOC_019004";gene_name "LAMA5";class_code "m";oId "Brain-Cortex_00253458";is.last "FALSE";is.first "FALSE";is.singleExon "FALSE"
chr20	transdecoder	exon	62309145	62309475	.	-	.	transcript_id "DNTX_00154950";transcript_type "protein_coding";transcript_biotype "protein_coding";exon_number "79";gene_id "XLOC_019004";gene_name "LAMA5";class_code "m";oId "Brain-Cortex_00253458";is.last "TRUE";is.first "FALSE";is.singleExon "FALSE"
chr20	transdecoder	exon	62309716	62309835	.	-	.	transcript_id "DNTX_00154950";transcript_type "protein_coding";transcript_biotype "protein_coding";exon_number "78";gene_id "XLOC_019004";gene_name "LAMA5";class_code "m";oId "Brain-Cortex_00253458";is.last "FALSE";is.first "FALSE";is.singleExon "FALSE"
chr20	transdecoder	exon	62309988	62310081	.	-	.	transcript_id "DNTX_00154950";transcript_type "protein_coding";transcript_biotype "protein_coding";exon_number "77";gene_id "XLOC_019004";gene_name "LAMA5";class_code "m";oId "Brain-Cortex_00253458";is.last "FALSE";is.first "FALSE";is.singleExon "FALSE"
chr20	transdecoder	exon	62310178	62310311	.	-	.	transcript_id "DNTX_00154950";transcript_type "protein_coding";transcript_biotype "protein_coding";exon_number "76";gene_id "XLOC_019004";gene_name "LAMA5";class_code "m";oId "Brain-Cortex_00253458";is.last "FALSE";is.first "FALSE";is.singleExon "FALSE"
chr20	transdecoder	exon	62310419	62310572	.	-	.	transcript_id "DNTX_00154950";transcript_type "protein_coding";transcript_biotype "protein_coding";exon_number "75";gene_id "XLOC_019004";gene_name "LAMA5";class_code "m";oId "Brain-Cortex_00253458";is.last "FALSE";is.first "FALSE";is.singleExon "FALSE"
chr20	transdecoder	exon	62310665	62310829	.	-	.	transcript_id "DNTX_00154950";transcript_type "protein_coding";transcript_biotype "protein_coding";exon_number "74";gene_id "XLOC_019004";gene_name "LAMA5";class_code "m";oId "Brain-Cortex_00253458";is.last "FALSE";is.first "FALSE";is.singleExon "FALSE"
chr20	transdecoder	exon	62310902	62311094	.	-	.	transcript_id "DNTX_00154950";transcript_type "protein_coding";transcript_biotype "protein_coding";exon_number "73";gene_id "XLOC_019004";gene_name "LAMA5";class_code "m";oId "Brain-Cortex_00253458";is.last "FALSE";is.first "FALSE";is.singleExon "FALSE"
chr20	transdecoder	exon	62311162	62311307	.	-	.	transcript_id "DNTX_00154950";transcript_type "protein_coding";transcript_biotype "protein_coding";exon_number "72";gene_id "XLOC_019004";gene_name "LAMA5";class_code "m";oId "Brain-Cortex_00253458";is.last "FALSE";is.first "FALSE";is.singleExon "FALSE"
chr20	transdecoder	exon	62311401	62311536	.	-	.	transcript_id "DNTX_00154950";transcript_type "protein_coding";transcript_biotype "protein_coding";exon_number "71";gene_id "XLOC_019004";gene_name "LAMA5";class_code "m";oId "Brain-Cortex_00253458";is.last "FALSE";is.first "FALSE";is.singleExon "FALSE"
chr20	transdecoder	exon	62311614	62311784	.	-	.	transcript_id "DNTX_00154950";transcript_type "protein_coding";transcript_biotype "protein_coding";exon_number "70";gene_id "XLOC_019004";gene_name "LAMA5";class_code "m";oId "Brain-Cortex_00253458";is.last "FALSE";is.first "FALSE";is.singleExon "FALSE"
chr20	transdecoder	exon	62311920	62312050	.	-	.	transcript_id "DNTX_00154950";transcript_type "protein_coding";transcript_biotype "protein_coding";exon_number "69";gene_id "XLOC_019004";gene_name "LAMA5";class_code "m";oId "Brain-Cortex_00253458";is.last "FALSE";is.first "FALSE";is.singleExon "FALSE"
chr20	transdecoder	exon	62312173	62312316	.	-	.	transcript_id "DNTX_00154950";transcript_type "protein_coding";transcript_biotype "protein_coding";exon_number "68";gene_id "XLOC_019004";gene_name "LAMA5";class_code "m";oId "Brain-Cortex_00253458";is.last "FALSE";is.first "FALSE";is.singleExon "FALSE"
chr20	transdecoder	exon	62312400	62312532	.	-	.	transcript_id "DNTX_00154950";transcript_type "protein_coding";transcript_biotype "protein_coding";exon_number "67";gene_id "XLOC_019004";gene_name "LAMA5";class_code "m";oId "Brain-Cortex_00253458";is.last "FALSE";is.first "FALSE";is.singleExon "FALSE"
chr20	transdecoder	exon	62312632	62312780	.	-	.	transcript_id "DNTX_00154950";transcript_type "protein_coding";transcript_biotype "protein_coding";exon_number "66";gene_id "XLOC_019004";gene_name "LAMA5";class_code "m";oId "Brain-Cortex_00253458";is.last "FALSE";is.first "FALSE";is.singleExon "FALSE"
chr20	transdecoder	exon	62312888	62313010	.	-	.	transcript_id "DNTX_00154950";transcript_type "protein_coding";transcript_biotype "protein_coding";exon_number "65";gene_id "XLOC_019004";gene_name "LAMA5";class_code "m";oId "Brain-Cortex_00253458";is.last "FALSE";is.first "FALSE";is.singleExon "FALSE"
chr20	transdecoder	exon	62313088	62313250	.	-	.	transcript_id "DNTX_00154950";transcript_type "protein_coding";transcript_biotype "protein_coding";exon_number "64";gene_id "XLOC_019004";gene_name "LAMA5";class_code "m";oId "Brain-Cortex_00253458";is.last "FALSE";is.first "FALSE";is.singleExon "FALSE"
chr20	transdecoder	exon	62313327	62313460	.	-	.	transcript_id "DNTX_00154950";transcript_type "protein_coding";transcript_biotype "protein_coding";exon_number "63";gene_id "XLOC_019004";gene_name "LAMA5";class_code "m";oId "Brain-Cortex_00253458";is.last "FALSE";is.first "FALSE";is.singleExon "FALSE"
chr20	transdecoder	exon	62313649	62313802	.	-	.	transcript_id "DNTX_00154950";transcript_type "protein_coding";transcript_biotype "protein_coding";exon_number "62";gene_id "XLOC_019004";gene_name "LAMA5";class_code "m";oId "Brain-Cortex_00253458";is.last "FALSE";is.first "FALSE";is.singleExon "FALSE"
chr20	transdecoder	exon	62314304	62314440	.	-	.	transcript_id "DNTX_00154950";transcript_type "protein_coding";transcript_biotype "protein_coding";exon_number "61";gene_id "XLOC_019004";gene_name "LAMA5";class_code "m";oId "Brain-Cortex_00253458";is.last "FALSE";is.first "FALSE";is.singleExon "FALSE"
chr20	transdecoder	exon	62314555	62314725	.	-	.	transcript_id "DNTX_00154950";transcript_type "protein_coding";transcript_biotype "protein_coding";exon_number "60";gene_id "XLOC_019004";gene_name "LAMA5";class_code "m";oId "Brain-Cortex_00253458";is.last "FALSE";is.first "FALSE";is.singleExon "FALSE"
chr20	transdecoder	exon	62314799	62314947	.	-	.	transcript_id "DNTX_00154950";transcript_type "protein_coding";transcript_biotype "protein_coding";exon_number "59";gene_id "XLOC_019004";gene_name "LAMA5";class_code "m";oId "Brain-Cortex_00253458";is.last "FALSE";is.first "FALSE";is.singleExon "FALSE"
chr20	transdecoder	exon	62315028	62315207	.	-	.	transcript_id "DNTX_00154950";transcript_type "protein_coding";transcript_biotype "protein_coding";exon_number "58";gene_id "XLOC_019004";gene_name "LAMA5";class_code "m";oId "Brain-Cortex_00253458";is.last "FALSE";is.first "FALSE";is.singleExon "FALSE"
chr20	transdecoder	exon	62315948	62316058	.	-	.	transcript_id "DNTX_00154950";transcript_type "protein_coding";transcript_biotype "protein_coding";exon_number "57";gene_id "XLOC_019004";gene_name "LAMA5";class_code "m";oId "Brain-Cortex_00253458";is.last "FALSE";is.first "FALSE";is.singleExon "FALSE"
chr20	transdecoder	exon	62316671	62316773	.	-	.	transcript_id "DNTX_00154950";transcript_type "protein_coding";transcript_biotype "protein_coding";exon_number "56";gene_id "XLOC_019004";gene_name "LAMA5";class_code "m";oId "Brain-Cortex_00253458";is.last "FALSE";is.first "FALSE";is.singleExon "FALSE"
chr20	transdecoder	exon	62316882	62317023	.	-	.	transcript_id "DNTX_00154950";transcript_type "protein_coding";transcript_biotype "protein_coding";exon_number "55";gene_id "XLOC_019004";gene_name "LAMA5";class_code "m";oId "Brain-Cortex_00253458";is.last "FALSE";is.first "FALSE";is.singleExon "FALSE"
chr20	transdecoder	exon	62317345	62317499	.	-	.	transcript_id "DNTX_00154950";transcript_type "protein_coding";transcript_biotype "protein_coding";exon_number "54";gene_id "XLOC_019004";gene_name "LAMA5";class_code "m";oId "Brain-Cortex_00253458";is.last "FALSE";is.first "FALSE";is.singleExon "FALSE"
chr20	transdecoder	exon	62317662	62317778	.	-	.	transcript_id "DNTX_00154950";transcript_type "protein_coding";transcript_biotype "protein_coding";exon_number "53";gene_id "XLOC_019004";gene_name "LAMA5";class_code "m";oId "Brain-Cortex_00253458";is.last "FALSE";is.first "FALSE";is.singleExon "FALSE"
chr20	transdecoder	exon	62318454	62318650	.	-	.	transcript_id "DNTX_00154950";transcript_type "protein_coding";transcript_biotype "protein_coding";exon_number "52";gene_id "XLOC_019004";gene_name "LAMA5";class_code "m";oId "Brain-Cortex_00253458";is.last "FALSE";is.first "FALSE";is.singleExon "FALSE"
chr20	transdecoder	exon	62318843	62319013	.	-	.	transcript_id "DNTX_00154950";transcript_type "protein_coding";transcript_biotype "protein_coding";exon_number "51";gene_id "XLOC_019004";gene_name "LAMA5";class_code "m";oId "Brain-Cortex_00253458";is.last "FALSE";is.first "FALSE";is.singleExon "FALSE"
chr20	transdecoder	exon	62319684	62319795	.	-	.	transcript_id "DNTX_00154950";transcript_type "protein_coding";transcript_biotype "protein_coding";exon_number "50";gene_id "XLOC_019004";gene_name "LAMA5";class_code "m";oId "Brain-Cortex_00253458";is.last "FALSE";is.first "FALSE";is.singleExon "FALSE"
chr20	transdecoder	exon	62320559	62320669	.	-	.	transcript_id "DNTX_00154950";transcript_type "protein_coding";transcript_biotype "protein_coding";exon_number "49";gene_id "XLOC_019004";gene_name "LAMA5";class_code "m";oId "Brain-Cortex_00253458";is.last "FALSE";is.first "FALSE";is.singleExon "FALSE"
chr20	transdecoder	exon	62320739	62320890	.	-	.	transcript_id "DNTX_00154950";transcript_type "protein_coding";transcript_biotype "protein_coding";exon_number "48";gene_id "XLOC_019004";gene_name "LAMA5";class_code "m";oId "Brain-Cortex_00253458";is.last "FALSE";is.first "FALSE";is.singleExon "FALSE"
chr20	transdecoder	exon	62322019	62322168	.	-	.	transcript_id "DNTX_00154950";transcript_type "protein_coding";transcript_biotype "protein_coding";exon_number "47";gene_id "XLOC_019004";gene_name "LAMA5";class_code "m";oId "Brain-Cortex_00253458";is.last "FALSE";is.first "FALSE";is.singleExon "FALSE"
chr20	transdecoder	exon	62322269	62322449	.	-	.	transcript_id "DNTX_00154950";transcript_type "protein_coding";transcript_biotype "protein_coding";exon_number "46";gene_id "XLOC_019004";gene_name "LAMA5";class_code "m";oId "Brain-Cortex_00253458";is.last "FALSE";is.first "FALSE";is.singleExon "FALSE"
chr20	transdecoder	exon	62322658	62322758	.	-	.	transcript_id "DNTX_00154950";transcript_type "protein_coding";transcript_biotype "protein_coding";exon_number "45";gene_id "XLOC_019004";gene_name "LAMA5";class_code "m";oId "Brain-Cortex_00253458";is.last "FALSE";is.first "FALSE";is.singleExon "FALSE"
chr20	transdecoder	exon	62323456	62323670	.	-	.	transcript_id "DNTX_00154950";transcript_type "protein_coding";transcript_biotype "protein_coding";exon_number "44";gene_id "XLOC_019004";gene_name "LAMA5";class_code "m";oId "Brain-Cortex_00253458";is.last "FALSE";is.first "FALSE";is.singleExon "FALSE"
chr20	transdecoder	exon	62323776	62323856	.	-	.	transcript_id "DNTX_00154950";transcript_type "protein_coding";transcript_biotype "protein_coding";exon_number "43";gene_id "XLOC_019004";gene_name "LAMA5";class_code "m";oId "Brain-Cortex_00253458";is.last "FALSE";is.first "FALSE";is.singleExon "FALSE"
chr20	transdecoder	exon	62324080	62324204	.	-	.	transcript_id "DNTX_00154950";transcript_type "protein_coding";transcript_biotype "protein_coding";exon_number "42";gene_id "XLOC_019004";gene_name "LAMA5";class_code "m";oId "Brain-Cortex_00253458";is.last "FALSE";is.first "FALSE";is.singleExon "FALSE"
chr20	transdecoder	exon	62324441	62325546	.	-	.	transcript_id "DNTX_00154950";transcript_type "protein_coding";transcript_biotype "protein_coding";exon_number "41";gene_id "XLOC_019004";gene_name "LAMA5";class_code "m";oId "Brain-Cortex_00253458";is.last "FALSE";novel_exon_id "nvl_exon129936";novel_exon_type "RI";is.first "FALSE";is.singleExon "FALSE"
chr20	transdecoder	exon	62326677	62326760	.	-	.	transcript_id "DNTX_00154950";transcript_type "protein_coding";transcript_biotype "protein_coding";exon_number "40";gene_id "XLOC_019004";gene_name "LAMA5";class_code "m";oId "Brain-Cortex_00253458";is.last "FALSE";is.first "FALSE";is.singleExon "FALSE"
chr20	transdecoder	exon	62326865	62326966	.	-	.	transcript_id "DNTX_00154950";transcript_type "protein_coding";transcript_biotype "protein_coding";exon_number "39";gene_id "XLOC_019004";gene_name "LAMA5";class_code "m";oId "Brain-Cortex_00253458";is.last "FALSE";is.first "FALSE";is.singleExon "FALSE"
chr20	transdecoder	exon	62327233	62327406	.	-	.	transcript_id "DNTX_00154950";transcript_type "protein_coding";transcript_biotype "protein_coding";exon_number "38";gene_id "XLOC_019004";gene_name "LAMA5";class_code "m";oId "Brain-Cortex_00253458";is.last "FALSE";is.first "FALSE";is.singleExon "FALSE"
chr20	transdecoder	exon	62327529	62327669	.	-	.	transcript_id "DNTX_00154950";transcript_type "protein_coding";transcript_biotype "protein_coding";exon_number "37";gene_id "XLOC_019004";gene_name "LAMA5";class_code "m";oId "Brain-Cortex_00253458";is.last "FALSE";is.first "FALSE";is.singleExon "FALSE"
chr20	transdecoder	exon	62327866	62328010	.	-	.	transcript_id "DNTX_00154950";transcript_type "protein_coding";transcript_biotype "protein_coding";exon_number "36";gene_id "XLOC_019004";gene_name "LAMA5";class_code "m";oId "Brain-Cortex_00253458";is.last "FALSE";is.first "FALSE";is.singleExon "FALSE"
chr20	transdecoder	exon	62328241	62328445	.	-	.	transcript_id "DNTX_00154950";transcript_type "protein_coding";transcript_biotype "protein_coding";exon_number "35";gene_id "XLOC_019004";gene_name "LAMA5";class_code "m";oId "Brain-Cortex_00253458";is.last "FALSE";is.first "FALSE";is.singleExon "FALSE"
chr20	transdecoder	exon	62328844	62329055	.	-	.	transcript_id "DNTX_00154950";transcript_type "protein_coding";transcript_biotype "protein_coding";exon_number "34";gene_id "XLOC_019004";gene_name "LAMA5";class_code "m";oId "Brain-Cortex_00253458";is.last "FALSE";is.first "FALSE";is.singleExon "FALSE"
chr20	transdecoder	exon	62329138	62329253	.	-	.	transcript_id "DNTX_00154950";transcript_type "protein_coding";transcript_biotype "protein_coding";exon_number "33";gene_id "XLOC_019004";gene_name "LAMA5";class_code "m";oId "Brain-Cortex_00253458";is.last "FALSE";is.first "FALSE";is.singleExon "FALSE"
chr20	transdecoder	exon	62329777	62329916	.	-	.	transcript_id "DNTX_00154950";transcript_type "protein_coding";transcript_biotype "protein_coding";exon_number "32";gene_id "XLOC_019004";gene_name "LAMA5";class_code "m";oId "Brain-Cortex_00253458";is.last "FALSE";is.first "FALSE";is.singleExon "FALSE"
chr20	transdecoder	exon	62330488	62330614	.	-	.	transcript_id "DNTX_00154950";transcript_type "protein_coding";transcript_biotype "protein_coding";exon_number "31";gene_id "XLOC_019004";gene_name "LAMA5";class_code "m";oId "Brain-Cortex_00253458";is.last "FALSE";is.first "FALSE";is.singleExon "FALSE"
chr20	transdecoder	exon	62330743	62330944	.	-	.	transcript_id "DNTX_00154950";transcript_type "protein_coding";transcript_biotype "protein_coding";exon_number "30";gene_id "XLOC_019004";gene_name "LAMA5";class_code "m";oId "Brain-Cortex_00253458";is.last "FALSE";is.first "FALSE";is.singleExon "FALSE"
chr20	transdecoder	exon	62331032	62331129	.	-	.	transcript_id "DNTX_00154950";transcript_type "protein_coding";transcript_biotype "protein_coding";exon_number "29";gene_id "XLOC_019004";gene_name "LAMA5";class_code "m";oId "Brain-Cortex_00253458";is.last "FALSE";is.first "FALSE";is.singleExon "FALSE"
chr20	transdecoder	exon	62332372	62332480	.	-	.	transcript_id "DNTX_00154950";transcript_type "protein_coding";transcript_biotype "protein_coding";exon_number "28";gene_id "XLOC_019004";gene_name "LAMA5";class_code "m";oId "Brain-Cortex_00253458";is.last "FALSE";is.first "FALSE";is.singleExon "FALSE"
chr20	transdecoder	exon	62332557	62332717	.	-	.	transcript_id "DNTX_00154950";transcript_type "protein_coding";transcript_biotype "protein_coding";exon_number "27";gene_id "XLOC_019004";gene_name "LAMA5";class_code "m";oId "Brain-Cortex_00253458";is.last "FALSE";is.first "FALSE";is.singleExon "FALSE"
chr20	transdecoder	exon	62333090	62333243	.	-	.	transcript_id "DNTX_00154950";transcript_type "protein_coding";transcript_biotype "protein_coding";exon_number "26";gene_id "XLOC_019004";gene_name "LAMA5";class_code "m";oId "Brain-Cortex_00253458";is.last "FALSE";is.first "FALSE";is.singleExon "FALSE"
chr20	transdecoder	exon	62333375	62333481	.	-	.	transcript_id "DNTX_00154950";transcript_type "protein_coding";transcript_biotype "protein_coding";exon_number "25";gene_id "XLOC_019004";gene_name "LAMA5";class_code "m";oId "Brain-Cortex_00253458";is.last "FALSE";is.first "FALSE";is.singleExon "FALSE"
chr20	transdecoder	exon	62333564	62333706	.	-	.	transcript_id "DNTX_00154950";transcript_type "protein_coding";transcript_biotype "protein_coding";exon_number "24";gene_id "XLOC_019004";gene_name "LAMA5";class_code "m";oId "Brain-Cortex_00253458";is.last "FALSE";is.first "FALSE";is.singleExon "FALSE"
chr20	transdecoder	exon	62333901	62334039	.	-	.	transcript_id "DNTX_00154950";transcript_type "protein_coding";transcript_biotype "protein_coding";exon_number "23";gene_id "XLOC_019004";gene_name "LAMA5";class_code "m";oId "Brain-Cortex_00253458";is.last "FALSE";is.first "FALSE";is.singleExon "FALSE"
chr20	transdecoder	exon	62334186	62334342	.	-	.	transcript_id "DNTX_00154950";transcript_type "protein_coding";transcript_biotype "protein_coding";exon_number "22";gene_id "XLOC_019004";gene_name "LAMA5";class_code "m";oId "Brain-Cortex_00253458";is.last "FALSE";is.first "FALSE";is.singleExon "FALSE"
chr20	transdecoder	exon	62334522	62334621	.	-	.	transcript_id "DNTX_00154950";transcript_type "protein_coding";transcript_biotype "protein_coding";exon_number "21";gene_id "XLOC_019004";gene_name "LAMA5";class_code "m";oId "Brain-Cortex_00253458";is.last "FALSE";is.first "FALSE";is.singleExon "FALSE"
chr20	transdecoder	exon	62335021	62335126	.	-	.	transcript_id "DNTX_00154950";transcript_type "protein_coding";transcript_biotype "protein_coding";exon_number "20";gene_id "XLOC_019004";gene_name "LAMA5";class_code "m";oId "Brain-Cortex_00253458";is.last "FALSE";is.first "FALSE";is.singleExon "FALSE"
chr20	transdecoder	exon	62335217	62335269	.	-	.	transcript_id "DNTX_00154950";transcript_type "protein_coding";transcript_biotype "protein_coding";exon_number "19";gene_id "XLOC_019004";gene_name "LAMA5";class_code "m";oId "Brain-Cortex_00253458";is.last "FALSE";is.first "FALSE";is.singleExon "FALSE"
chr20	transdecoder	exon	62336340	62336445	.	-	.	transcript_id "DNTX_00154950";transcript_type "protein_coding";transcript_biotype "protein_coding";exon_number "18";gene_id "XLOC_019004";gene_name "LAMA5";class_code "m";oId "Brain-Cortex_00253458";is.last "FALSE";is.first "FALSE";is.singleExon "FALSE"
chr20	transdecoder	exon	62336734	62336786	.	-	.	transcript_id "DNTX_00154950";transcript_type "protein_coding";transcript_biotype "protein_coding";exon_number "17";gene_id "XLOC_019004";gene_name "LAMA5";class_code "m";oId "Brain-Cortex_00253458";is.last "FALSE";is.first "FALSE";is.singleExon "FALSE"
chr20	transdecoder	exon	62337590	62337727	.	-	.	transcript_id "DNTX_00154950";transcript_type "protein_coding";transcript_biotype "protein_coding";exon_number "16";gene_id "XLOC_019004";gene_name "LAMA5";class_code "m";oId "Brain-Cortex_00253458";is.last "FALSE";is.first "FALSE";is.singleExon "FALSE"
chr20	transdecoder	exon	62337804	62337938	.	-	.	transcript_id "DNTX_00154950";transcript_type "protein_coding";transcript_biotype "protein_coding";exon_number "15";gene_id "XLOC_019004";gene_name "LAMA5";class_code "m";oId "Brain-Cortex_00253458";is.last "FALSE";is.first "FALSE";is.singleExon "FALSE"
chr20	transdecoder	exon	62338016	62338150	.	-	.	transcript_id "DNTX_00154950";transcript_type "protein_coding";transcript_biotype "protein_coding";exon_number "14";gene_id "XLOC_019004";gene_name "LAMA5";class_code "m";oId "Brain-Cortex_00253458";is.last "FALSE";is.first "FALSE";is.singleExon "FALSE"
chr20	transdecoder	exon	62338232	62338369	.	-	.	transcript_id "DNTX_00154950";transcript_type "protein_coding";transcript_biotype "protein_coding";exon_number "13";gene_id "XLOC_019004";gene_name "LAMA5";class_code "m";oId "Brain-Cortex_00253458";is.last "FALSE";is.first "FALSE";is.singleExon "FALSE"
chr20	transdecoder	exon	62338468	62338608	.	-	.	transcript_id "DNTX_00154950";transcript_type "protein_coding";transcript_biotype "protein_coding";exon_number "12";gene_id "XLOC_019004";gene_name "LAMA5";class_code "m";oId "Brain-Cortex_00253458";is.last "FALSE";is.first "FALSE";is.singleExon "FALSE"
chr20	transdecoder	exon	62345818	62345877	.	-	.	transcript_id "DNTX_00154950";transcript_type "protein_coding";transcript_biotype "protein_coding";exon_number "11";gene_id "XLOC_019004";gene_name "LAMA5";class_code "m";oId "Brain-Cortex_00253458";is.last "FALSE";is.first "FALSE";is.singleExon "FALSE"
chr20	transdecoder	exon	62346081	62346215	.	-	.	transcript_id "DNTX_00154950";transcript_type "protein_coding";transcript_biotype "protein_coding";exon_number "10";gene_id "XLOC_019004";gene_name "LAMA5";class_code "m";oId "Brain-Cortex_00253458";is.last "FALSE";is.first "FALSE";is.singleExon "FALSE"
chr20	transdecoder	exon	62346506	62346596	.	-	.	transcript_id "DNTX_00154950";transcript_type "protein_coding";transcript_biotype "protein_coding";exon_number "9";gene_id "XLOC_019004";gene_name "LAMA5";class_code "m";oId "Brain-Cortex_00253458";is.last "FALSE";is.first "FALSE";is.singleExon "FALSE"
chr20	transdecoder	exon	62346682	62346800	.	-	.	transcript_id "DNTX_00154950";transcript_type "protein_coding";transcript_biotype "protein_coding";exon_number "8";gene_id "XLOC_019004";gene_name "LAMA5";class_code "m";oId "Brain-Cortex_00253458";is.last "FALSE";is.first "FALSE";is.singleExon "FALSE"
chr20	transdecoder	exon	62346913	62347028	.	-	.	transcript_id "DNTX_00154950";transcript_type "protein_coding";transcript_biotype "protein_coding";exon_number "7";gene_id "XLOC_019004";gene_name "LAMA5";class_code "m";oId "Brain-Cortex_00253458";is.last "FALSE";is.first "FALSE";is.singleExon "FALSE"
chr20	transdecoder	exon	62351704	62351801	.	-	.	transcript_id "DNTX_00154950";transcript_type "protein_coding";transcript_biotype "protein_coding";exon_number "6";gene_id "XLOC_019004";gene_name "LAMA5";class_code "m";oId "Brain-Cortex_00253458";is.last "FALSE";is.first "FALSE";is.singleExon "FALSE"
chr20	transdecoder	exon	62351909	62352079	.	-	.	transcript_id "DNTX_00154950";transcript_type "protein_coding";transcript_biotype "protein_coding";exon_number "5";gene_id "XLOC_019004";gene_name "LAMA5";class_code "m";oId "Brain-Cortex_00253458";is.last "FALSE";is.first "FALSE";is.singleExon "FALSE"
chr20	transdecoder	exon	62352242	62352360	.	-	.	transcript_id "DNTX_00154950";transcript_type "protein_coding";transcript_biotype "protein_coding";exon_number "4";gene_id "XLOC_019004";gene_name "LAMA5";class_code "m";oId "Brain-Cortex_00253458";is.last "FALSE";is.first "FALSE";is.singleExon "FALSE"
chr20	transdecoder	exon	62353134	62353251	.	-	.	transcript_id "DNTX_00154950";transcript_type "protein_coding";transcript_biotype "protein_coding";exon_number "3";gene_id "XLOC_019004";gene_name "LAMA5";class_code "m";oId "Brain-Cortex_00253458";is.last "FALSE";is.first "FALSE";is.singleExon "FALSE"
chr20	transdecoder	exon	62362400	62362552	.	-	.	transcript_id "DNTX_00154950";transcript_type "protein_coding";transcript_biotype "protein_coding";exon_number "2";gene_id "XLOC_019004";gene_name "LAMA5";class_code "m";oId "Brain-Cortex_00253458";is.last "FALSE";is.first "FALSE";is.singleExon "FALSE"
chr20	transdecoder	exon	62366949	62367328	.	-	.	transcript_id "DNTX_00154950";transcript_type "protein_coding";transcript_biotype "protein_coding";exon_number "1";gene_id "XLOC_019004";gene_name "LAMA5";class_code "m";oId "Brain-Cortex_00253458";is.last "FALSE";novel_exon_id "nvl_exon129966";novel_exon_type "A3SS";is.first "TRUE";is.singleExon "FALSE"
chr20	transdecoder	five_prime_UTR	62324678	62325546	.	-	.	transcript_id "DNTX_00154950";transcript_type "protein_coding";transcript_biotype "protein_coding";gene_id "XLOC_019004";gene_name "LAMA5";class_code "m";oId "Brain-Cortex_00253458";is.last "FALSE";is.first "FALSE";is.singleExon "FALSE"
chr20	transdecoder	five_prime_UTR	62326677	62326760	.	-	.	transcript_id "DNTX_00154950";transcript_type "protein_coding";transcript_biotype "protein_coding";gene_id "XLOC_019004";gene_name "LAMA5";class_code "m";oId "Brain-Cortex_00253458";is.last "FALSE";is.first "FALSE";is.singleExon "FALSE"
chr20	transdecoder	five_prime_UTR	62326865	62326966	.	-	.	transcript_id "DNTX_00154950";transcript_type "protein_coding";transcript_biotype "protein_coding";gene_id "XLOC_019004";gene_name "LAMA5";class_code "m";oId "Brain-Cortex_00253458";is.last "FALSE";is.first "FALSE";is.singleExon "FALSE"
chr20	transdecoder	five_prime_UTR	62327233	62327406	.	-	.	transcript_id "DNTX_00154950";transcript_type "protein_coding";transcript_biotype "protein_coding";gene_id "XLOC_019004";gene_name "LAMA5";class_code "m";oId "Brain-Cortex_00253458";is.last "FALSE";is.first "FALSE";is.singleExon "FALSE"
chr20	transdecoder	five_prime_UTR	62327529	62327669	.	-	.	transcript_id "DNTX_00154950";transcript_type "protein_coding";transcript_biotype "protein_coding";gene_id "XLOC_019004";gene_name "LAMA5";class_code "m";oId "Brain-Cortex_00253458";is.last "FALSE";is.first "FALSE";is.singleExon "FALSE"
chr20	transdecoder	five_prime_UTR	62327866	62328010	.	-	.	transcript_id "DNTX_00154950";transcript_type "protein_coding";transcript_biotype "protein_coding";gene_id "XLOC_019004";gene_name "LAMA5";class_code "m";oId "Brain-Cortex_00253458";is.last "FALSE";is.first "FALSE";is.singleExon "FALSE"
chr20	transdecoder	five_prime_UTR	62328241	62328445	.	-	.	transcript_id "DNTX_00154950";transcript_type "protein_coding";transcript_biotype "protein_coding";gene_id "XLOC_019004";gene_name "LAMA5";class_code "m";oId "Brain-Cortex_00253458";is.last "FALSE";is.first "FALSE";is.singleExon "FALSE"
chr20	transdecoder	five_prime_UTR	62328844	62329055	.	-	.	transcript_id "DNTX_00154950";transcript_type "protein_coding";transcript_biotype "protein_coding";gene_id "XLOC_019004";gene_name "LAMA5";class_code "m";oId "Brain-Cortex_00253458";is.last "FALSE";is.first "FALSE";is.singleExon "FALSE"
chr20	transdecoder	five_prime_UTR	62329138	62329253	.	-	.	transcript_id "DNTX_00154950";transcript_type "protein_coding";transcript_biotype "protein_coding";gene_id "XLOC_019004";gene_name "LAMA5";class_code "m";oId "Brain-Cortex_00253458";is.last "FALSE";is.first "FALSE";is.singleExon "FALSE"
chr20	transdecoder	five_prime_UTR	62329777	62329916	.	-	.	transcript_id "DNTX_00154950";transcript_type "protein_coding";transcript_biotype "protein_coding";gene_id "XLOC_019004";gene_name "LAMA5";class_code "m";oId "Brain-Cortex_00253458";is.last "FALSE";is.first "FALSE";is.singleExon "FALSE"
chr20	transdecoder	five_prime_UTR	62330488	62330614	.	-	.	transcript_id "DNTX_00154950";transcript_type "protein_coding";transcript_biotype "protein_coding";gene_id "XLOC_019004";gene_name "LAMA5";class_code "m";oId "Brain-Cortex_00253458";is.last "FALSE";is.first "FALSE";is.singleExon "FALSE"
chr20	transdecoder	five_prime_UTR	62330743	62330944	.	-	.	transcript_id "DNTX_00154950";transcript_type "protein_coding";transcript_biotype "protein_coding";gene_id "XLOC_019004";gene_name "LAMA5";class_code "m";oId "Brain-Cortex_00253458";is.last "FALSE";is.first "FALSE";is.singleExon "FALSE"
chr20	transdecoder	five_prime_UTR	62331032	62331129	.	-	.	transcript_id "DNTX_00154950";transcript_type "protein_coding";transcript_biotype "protein_coding";gene_id "XLOC_019004";gene_name "LAMA5";class_code "m";oId "Brain-Cortex_00253458";is.last "FALSE";is.first "FALSE";is.singleExon "FALSE"
chr20	transdecoder	five_prime_UTR	62332372	62332480	.	-	.	transcript_id "DNTX_00154950";transcript_type "protein_coding";transcript_biotype "protein_coding";gene_id "XLOC_019004";gene_name "LAMA5";class_code "m";oId "Brain-Cortex_00253458";is.last "FALSE";is.first "FALSE";is.singleExon "FALSE"
chr20	transdecoder	five_prime_UTR	62332557	62332717	.	-	.	transcript_id "DNTX_00154950";transcript_type "protein_coding";transcript_biotype "protein_coding";gene_id "XLOC_019004";gene_name "LAMA5";class_code "m";oId "Brain-Cortex_00253458";is.last "FALSE";is.first "FALSE";is.singleExon "FALSE"
chr20	transdecoder	five_prime_UTR	62333090	62333243	.	-	.	transcript_id "DNTX_00154950";transcript_type "protein_coding";transcript_biotype "protein_coding";gene_id "XLOC_019004";gene_name "LAMA5";class_code "m";oId "Brain-Cortex_00253458";is.last "FALSE";is.first "FALSE";is.singleExon "FALSE"
chr20	transdecoder	five_prime_UTR	62333375	62333481	.	-	.	transcript_id "DNTX_00154950";transcript_type "protein_coding";transcript_biotype "protein_coding";gene_id "XLOC_019004";gene_name "LAMA5";class_code "m";oId "Brain-Cortex_00253458";is.last "FALSE";is.first "FALSE";is.singleExon "FALSE"
chr20	transdecoder	five_prime_UTR	62333564	62333706	.	-	.	transcript_id "DNTX_00154950";transcript_type "protein_coding";transcript_biotype "protein_coding";gene_id "XLOC_019004";gene_name "LAMA5";class_code "m";oId "Brain-Cortex_00253458";is.last "FALSE";is.first "FALSE";is.singleExon "FALSE"
chr20	transdecoder	five_prime_UTR	62333901	62334039	.	-	.	transcript_id "DNTX_00154950";transcript_type "protein_coding";transcript_biotype "protein_coding";gene_id "XLOC_019004";gene_name "LAMA5";class_code "m";oId "Brain-Cortex_00253458";is.last "FALSE";is.first "FALSE";is.singleExon "FALSE"
chr20	transdecoder	five_prime_UTR	62334186	62334342	.	-	.	transcript_id "DNTX_00154950";transcript_type "protein_coding";transcript_biotype "protein_coding";gene_id "XLOC_019004";gene_name "LAMA5";class_code "m";oId "Brain-Cortex_00253458";is.last "FALSE";is.first "FALSE";is.singleExon "FALSE"
chr20	transdecoder	five_prime_UTR	62334522	62334621	.	-	.	transcript_id "DNTX_00154950";transcript_type "protein_coding";transcript_biotype "protein_coding";gene_id "XLOC_019004";gene_name "LAMA5";class_code "m";oId "Brain-Cortex_00253458";is.last "FALSE";is.first "FALSE";is.singleExon "FALSE"
chr20	transdecoder	five_prime_UTR	62335021	62335126	.	-	.	transcript_id "DNTX_00154950";transcript_type "protein_coding";transcript_biotype "protein_coding";gene_id "XLOC_019004";gene_name "LAMA5";class_code "m";oId "Brain-Cortex_00253458";is.last "FALSE";is.first "FALSE";is.singleExon "FALSE"
chr20	transdecoder	five_prime_UTR	62335217	62335269	.	-	.	transcript_id "DNTX_00154950";transcript_type "protein_coding";transcript_biotype "protein_coding";gene_id "XLOC_019004";gene_name "LAMA5";class_code "m";oId "Brain-Cortex_00253458";is.last "FALSE";is.first "FALSE";is.singleExon "FALSE"
chr20	transdecoder	five_prime_UTR	62336340	62336445	.	-	.	transcript_id "DNTX_00154950";transcript_type "protein_coding";transcript_biotype "protein_coding";gene_id "XLOC_019004";gene_name "LAMA5";class_code "m";oId "Brain-Cortex_00253458";is.last "FALSE";is.first "FALSE";is.singleExon "FALSE"
chr20	transdecoder	five_prime_UTR	62336734	62336786	.	-	.	transcript_id "DNTX_00154950";transcript_type "protein_coding";transcript_biotype "protein_coding";gene_id "XLOC_019004";gene_name "LAMA5";class_code "m";oId "Brain-Cortex_00253458";is.last "FALSE";is.first "FALSE";is.singleExon "FALSE"
chr20	transdecoder	five_prime_UTR	62337590	62337727	.	-	.	transcript_id "DNTX_00154950";transcript_type "protein_coding";transcript_biotype "protein_coding";gene_id "XLOC_019004";gene_name "LAMA5";class_code "m";oId "Brain-Cortex_00253458";is.last "FALSE";is.first "FALSE";is.singleExon "FALSE"
chr20	transdecoder	five_prime_UTR	62337804	62337938	.	-	.	transcript_id "DNTX_00154950";transcript_type "protein_coding";transcript_biotype "protein_coding";gene_id "XLOC_019004";gene_name "LAMA5";class_code "m";oId "Brain-Cortex_00253458";is.last "FALSE";is.first "FALSE";is.singleExon "FALSE"
chr20	transdecoder	five_prime_UTR	62338016	62338150	.	-	.	transcript_id "DNTX_00154950";transcript_type "protein_coding";transcript_biotype "protein_coding";gene_id "XLOC_019004";gene_name "LAMA5";class_code "m";oId "Brain-Cortex_00253458";is.last "FALSE";is.first "FALSE";is.singleExon "FALSE"
chr20	transdecoder	five_prime_UTR	62338232	62338369	.	-	.	transcript_id "DNTX_00154950";transcript_type "protein_coding";transcript_biotype "protein_coding";gene_id "XLOC_019004";gene_name "LAMA5";class_code "m";oId "Brain-Cortex_00253458";is.last "FALSE";is.first "FALSE";is.singleExon "FALSE"
chr20	transdecoder	five_prime_UTR	62338468	62338608	.	-	.	transcript_id "DNTX_00154950";transcript_type "protein_coding";transcript_biotype "protein_coding";gene_id "XLOC_019004";gene_name "LAMA5";class_code "m";oId "Brain-Cortex_00253458";is.last "FALSE";is.first "FALSE";is.singleExon "FALSE"
chr20	transdecoder	five_prime_UTR	62345818	62345877	.	-	.	transcript_id "DNTX_00154950";transcript_type "protein_coding";transcript_biotype "protein_coding";gene_id "XLOC_019004";gene_name "LAMA5";class_code "m";oId "Brain-Cortex_00253458";is.last "FALSE";is.first "FALSE";is.singleExon "FALSE"
chr20	transdecoder	five_prime_UTR	62346081	62346215	.	-	.	transcript_id "DNTX_00154950";transcript_type "protein_coding";transcript_biotype "protein_coding";gene_id "XLOC_019004";gene_name "LAMA5";class_code "m";oId "Brain-Cortex_00253458";is.last "FALSE";is.first "FALSE";is.singleExon "FALSE"
chr20	transdecoder	five_prime_UTR	62346506	62346596	.	-	.	transcript_id "DNTX_00154950";transcript_type "protein_coding";transcript_biotype "protein_coding";gene_id "XLOC_019004";gene_name "LAMA5";class_code "m";oId "Brain-Cortex_00253458";is.last "FALSE";is.first "FALSE";is.singleExon "FALSE"
chr20	transdecoder	five_prime_UTR	62346682	62346800	.	-	.	transcript_id "DNTX_00154950";transcript_type "protein_coding";transcript_biotype "protein_coding";gene_id "XLOC_019004";gene_name "LAMA5";class_code "m";oId "Brain-Cortex_00253458";is.last "FALSE";is.first "FALSE";is.singleExon "FALSE"
chr20	transdecoder	five_prime_UTR	62346913	62347028	.	-	.	transcript_id "DNTX_00154950";transcript_type "protein_coding";transcript_biotype "protein_coding";gene_id "XLOC_019004";gene_name "LAMA5";class_code "m";oId "Brain-Cortex_00253458";is.last "FALSE";is.first "FALSE";is.singleExon "FALSE"
chr20	transdecoder	five_prime_UTR	62351704	62351801	.	-	.	transcript_id "DNTX_00154950";transcript_type "protein_coding";transcript_biotype "protein_coding";gene_id "XLOC_019004";gene_name "LAMA5";class_code "m";oId "Brain-Cortex_00253458";is.last "FALSE";is.first "FALSE";is.singleExon "FALSE"
chr20	transdecoder	five_prime_UTR	62351909	62352079	.	-	.	transcript_id "DNTX_00154950";transcript_type "protein_coding";transcript_biotype "protein_coding";gene_id "XLOC_019004";gene_name "LAMA5";class_code "m";oId "Brain-Cortex_00253458";is.last "FALSE";is.first "FALSE";is.singleExon "FALSE"
chr20	transdecoder	five_prime_UTR	62352242	62352360	.	-	.	transcript_id "DNTX_00154950";transcript_type "protein_coding";transcript_biotype "protein_coding";gene_id "XLOC_019004";gene_name "LAMA5";class_code "m";oId "Brain-Cortex_00253458";is.last "FALSE";is.first "FALSE";is.singleExon "FALSE"
chr20	transdecoder	five_prime_UTR	62353134	62353251	.	-	.	transcript_id "DNTX_00154950";transcript_type "protein_coding";transcript_biotype "protein_coding";gene_id "XLOC_019004";gene_name "LAMA5";class_code "m";oId "Brain-Cortex_00253458";is.last "FALSE";is.first "FALSE";is.singleExon "FALSE"
chr20	transdecoder	five_prime_UTR	62362400	62362552	.	-	.	transcript_id "DNTX_00154950";transcript_type "protein_coding";transcript_biotype "protein_coding";gene_id "XLOC_019004";gene_name "LAMA5";class_code "m";oId "Brain-Cortex_00253458";is.last "FALSE";is.first "FALSE";is.singleExon "FALSE"
chr20	transdecoder	five_prime_UTR	62366949	62367328	.	-	.	transcript_id "DNTX_00154950";transcript_type "protein_coding";transcript_biotype "protein_coding";gene_id "XLOC_019004";gene_name "LAMA5";class_code "m";oId "Brain-Cortex_00253458";is.last "FALSE";novel_exon_id "nvl_exon129966";novel_exon_type "A3SS";is.first "TRUE";is.singleExon "FALSE"
chr20	transdecoder	start_codon	62324675	62324677	.	-	2	transcript_id "DNTX_00154950";transcript_type "protein_coding";transcript_biotype "protein_coding";gene_id "XLOC_019004";gene_name "LAMA5";class_code "m";oId "Brain-Cortex_00253458";is.last "FALSE";is.first "FALSE";is.singleExon "FALSE"
chr20	transdecoder	CDS	62309339	62309475	.	-	2	transcript_id "DNTX_00154950";transcript_type "protein_coding";transcript_biotype "protein_coding";gene_id "XLOC_019004";gene_name "LAMA5";class_code "m";oId "Brain-Cortex_00253458";is.last "FALSE";is.first "FALSE";is.singleExon "FALSE"
chr20	transdecoder	CDS	62309716	62309835	.	-	2	transcript_id "DNTX_00154950";transcript_type "protein_coding";transcript_biotype "protein_coding";gene_id "XLOC_019004";gene_name "LAMA5";class_code "m";oId "Brain-Cortex_00253458";is.last "FALSE";is.first "FALSE";is.singleExon "FALSE"
chr20	transdecoder	CDS	62309988	62310081	.	-	0	transcript_id "DNTX_00154950";transcript_type "protein_coding";transcript_biotype "protein_coding";gene_id "XLOC_019004";gene_name "LAMA5";class_code "m";oId "Brain-Cortex_00253458";is.last "FALSE";is.first "FALSE";is.singleExon "FALSE"
chr20	transdecoder	CDS	62310178	62310311	.	-	2	transcript_id "DNTX_00154950";transcript_type "protein_coding";transcript_biotype "protein_coding";gene_id "XLOC_019004";gene_name "LAMA5";class_code "m";oId "Brain-Cortex_00253458";is.last "FALSE";is.first "FALSE";is.singleExon "FALSE"
chr20	transdecoder	CDS	62310419	62310572	.	-	0	transcript_id "DNTX_00154950";transcript_type "protein_coding";transcript_biotype "protein_coding";gene_id "XLOC_019004";gene_name "LAMA5";class_code "m";oId "Brain-Cortex_00253458";is.last "FALSE";is.first "FALSE";is.singleExon "FALSE"
chr20	transdecoder	CDS	62310665	62310829	.	-	0	transcript_id "DNTX_00154950";transcript_type "protein_coding";transcript_biotype "protein_coding";gene_id "XLOC_019004";gene_name "LAMA5";class_code "m";oId "Brain-Cortex_00253458";is.last "FALSE";is.first "FALSE";is.singleExon "FALSE"
chr20	transdecoder	CDS	62310902	62311094	.	-	1	transcript_id "DNTX_00154950";transcript_type "protein_coding";transcript_biotype "protein_coding";gene_id "XLOC_019004";gene_name "LAMA5";class_code "m";oId "Brain-Cortex_00253458";is.last "FALSE";is.first "FALSE";is.singleExon "FALSE"
chr20	transdecoder	CDS	62311162	62311307	.	-	0	transcript_id "DNTX_00154950";transcript_type "protein_coding";transcript_biotype "protein_coding";gene_id "XLOC_019004";gene_name "LAMA5";class_code "m";oId "Brain-Cortex_00253458";is.last "FALSE";is.first "FALSE";is.singleExon "FALSE"
chr20	transdecoder	CDS	62311401	62311536	.	-	1	transcript_id "DNTX_00154950";transcript_type "protein_coding";transcript_biotype "protein_coding";gene_id "XLOC_019004";gene_name "LAMA5";class_code "m";oId "Brain-Cortex_00253458";is.last "FALSE";is.first "FALSE";is.singleExon "FALSE"
chr20	transdecoder	CDS	62311614	62311784	.	-	1	transcript_id "DNTX_00154950";transcript_type "protein_coding";transcript_biotype "protein_coding";gene_id "XLOC_019004";gene_name "LAMA5";class_code "m";oId "Brain-Cortex_00253458";is.last "FALSE";is.first "FALSE";is.singleExon "FALSE"
chr20	transdecoder	CDS	62311920	62312050	.	-	0	transcript_id "DNTX_00154950";transcript_type "protein_coding";transcript_biotype "protein_coding";gene_id "XLOC_019004";gene_name "LAMA5";class_code "m";oId "Brain-Cortex_00253458";is.last "FALSE";is.first "FALSE";is.singleExon "FALSE"
chr20	transdecoder	CDS	62312173	62312316	.	-	0	transcript_id "DNTX_00154950";transcript_type "protein_coding";transcript_biotype "protein_coding";gene_id "XLOC_019004";gene_name "LAMA5";class_code "m";oId "Brain-Cortex_00253458";is.last "FALSE";is.first "FALSE";is.singleExon "FALSE"
chr20	transdecoder	CDS	62312400	62312532	.	-	1	transcript_id "DNTX_00154950";transcript_type "protein_coding";transcript_biotype "protein_coding";gene_id "XLOC_019004";gene_name "LAMA5";class_code "m";oId "Brain-Cortex_00253458";is.last "FALSE";is.first "FALSE";is.singleExon "FALSE"
chr20	transdecoder	CDS	62312632	62312780	.	-	0	transcript_id "DNTX_00154950";transcript_type "protein_coding";transcript_biotype "protein_coding";gene_id "XLOC_019004";gene_name "LAMA5";class_code "m";oId "Brain-Cortex_00253458";is.last "FALSE";is.first "FALSE";is.singleExon "FALSE"
chr20	transdecoder	CDS	62312888	62313010	.	-	0	transcript_id "DNTX_00154950";transcript_type "protein_coding";transcript_biotype "protein_coding";gene_id "XLOC_019004";gene_name "LAMA5";class_code "m";oId "Brain-Cortex_00253458";is.last "FALSE";is.first "FALSE";is.singleExon "FALSE"
chr20	transdecoder	CDS	62313088	62313250	.	-	1	transcript_id "DNTX_00154950";transcript_type "protein_coding";transcript_biotype "protein_coding";gene_id "XLOC_019004";gene_name "LAMA5";class_code "m";oId "Brain-Cortex_00253458";is.last "FALSE";is.first "FALSE";is.singleExon "FALSE"
chr20	transdecoder	CDS	62313327	62313460	.	-	0	transcript_id "DNTX_00154950";transcript_type "protein_coding";transcript_biotype "protein_coding";gene_id "XLOC_019004";gene_name "LAMA5";class_code "m";oId "Brain-Cortex_00253458";is.last "FALSE";is.first "FALSE";is.singleExon "FALSE"
chr20	transdecoder	CDS	62313649	62313802	.	-	1	transcript_id "DNTX_00154950";transcript_type "protein_coding";transcript_biotype "protein_coding";gene_id "XLOC_019004";gene_name "LAMA5";class_code "m";oId "Brain-Cortex_00253458";is.last "FALSE";is.first "FALSE";is.singleExon "FALSE"
chr20	transdecoder	CDS	62314304	62314440	.	-	0	transcript_id "DNTX_00154950";transcript_type "protein_coding";transcript_biotype "protein_coding";gene_id "XLOC_019004";gene_name "LAMA5";class_code "m";oId "Brain-Cortex_00253458";is.last "FALSE";is.first "FALSE";is.singleExon "FALSE"
chr20	transdecoder	CDS	62314555	62314725	.	-	0	transcript_id "DNTX_00154950";transcript_type "protein_coding";transcript_biotype "protein_coding";gene_id "XLOC_019004";gene_name "LAMA5";class_code "m";oId "Brain-Cortex_00253458";is.last "FALSE";is.first "FALSE";is.singleExon "FALSE"
chr20	transdecoder	CDS	62314799	62314947	.	-	2	transcript_id "DNTX_00154950";transcript_type "protein_coding";transcript_biotype "protein_coding";gene_id "XLOC_019004";gene_name "LAMA5";class_code "m";oId "Brain-Cortex_00253458";is.last "FALSE";is.first "FALSE";is.singleExon "FALSE"
chr20	transdecoder	CDS	62315028	62315207	.	-	2	transcript_id "DNTX_00154950";transcript_type "protein_coding";transcript_biotype "protein_coding";gene_id "XLOC_019004";gene_name "LAMA5";class_code "m";oId "Brain-Cortex_00253458";is.last "FALSE";is.first "FALSE";is.singleExon "FALSE"
chr20	transdecoder	CDS	62315948	62316058	.	-	2	transcript_id "DNTX_00154950";transcript_type "protein_coding";transcript_biotype "protein_coding";gene_id "XLOC_019004";gene_name "LAMA5";class_code "m";oId "Brain-Cortex_00253458";is.last "FALSE";is.first "FALSE";is.singleExon "FALSE"
chr20	transdecoder	CDS	62316671	62316773	.	-	0	transcript_id "DNTX_00154950";transcript_type "protein_coding";transcript_biotype "protein_coding";gene_id "XLOC_019004";gene_name "LAMA5";class_code "m";oId "Brain-Cortex_00253458";is.last "FALSE";is.first "FALSE";is.singleExon "FALSE"
chr20	transdecoder	CDS	62316882	62317023	.	-	1	transcript_id "DNTX_00154950";transcript_type "protein_coding";transcript_biotype "protein_coding";gene_id "XLOC_019004";gene_name "LAMA5";class_code "m";oId "Brain-Cortex_00253458";is.last "FALSE";is.first "FALSE";is.singleExon "FALSE"
chr20	transdecoder	CDS	62317345	62317499	.	-	0	transcript_id "DNTX_00154950";transcript_type "protein_coding";transcript_biotype "protein_coding";gene_id "XLOC_019004";gene_name "LAMA5";class_code "m";oId "Brain-Cortex_00253458";is.last "FALSE";is.first "FALSE";is.singleExon "FALSE"
chr20	transdecoder	CDS	62317662	62317778	.	-	0	transcript_id "DNTX_00154950";transcript_type "protein_coding";transcript_biotype "protein_coding";gene_id "XLOC_019004";gene_name "LAMA5";class_code "m";oId "Brain-Cortex_00253458";is.last "FALSE";is.first "FALSE";is.singleExon "FALSE"
chr20	transdecoder	CDS	62318454	62318650	.	-	2	transcript_id "DNTX_00154950";transcript_type "protein_coding";transcript_biotype "protein_coding";gene_id "XLOC_019004";gene_name "LAMA5";class_code "m";oId "Brain-Cortex_00253458";is.last "FALSE";is.first "FALSE";is.singleExon "FALSE"
chr20	transdecoder	CDS	62318843	62319013	.	-	2	transcript_id "DNTX_00154950";transcript_type "protein_coding";transcript_biotype "protein_coding";gene_id "XLOC_019004";gene_name "LAMA5";class_code "m";oId "Brain-Cortex_00253458";is.last "FALSE";is.first "FALSE";is.singleExon "FALSE"
chr20	transdecoder	CDS	62319684	62319795	.	-	0	transcript_id "DNTX_00154950";transcript_type "protein_coding";transcript_biotype "protein_coding";gene_id "XLOC_019004";gene_name "LAMA5";class_code "m";oId "Brain-Cortex_00253458";is.last "FALSE";is.first "FALSE";is.singleExon "FALSE"
chr20	transdecoder	CDS	62320559	62320669	.	-	0	transcript_id "DNTX_00154950";transcript_type "protein_coding";transcript_biotype "protein_coding";gene_id "XLOC_019004";gene_name "LAMA5";class_code "m";oId "Brain-Cortex_00253458";is.last "FALSE";is.first "FALSE";is.singleExon "FALSE"
chr20	transdecoder	CDS	62320739	62320890	.	-	2	transcript_id "DNTX_00154950";transcript_type "protein_coding";transcript_biotype "protein_coding";gene_id "XLOC_019004";gene_name "LAMA5";class_code "m";oId "Brain-Cortex_00253458";is.last "FALSE";is.first "FALSE";is.singleExon "FALSE"
chr20	transdecoder	CDS	62322019	62322168	.	-	2	transcript_id "DNTX_00154950";transcript_type "protein_coding";transcript_biotype "protein_coding";gene_id "XLOC_019004";gene_name "LAMA5";class_code "m";oId "Brain-Cortex_00253458";is.last "FALSE";is.first "FALSE";is.singleExon "FALSE"
chr20	transdecoder	CDS	62322269	62322449	.	-	0	transcript_id "DNTX_00154950";transcript_type "protein_coding";transcript_biotype "protein_coding";gene_id "XLOC_019004";gene_name "LAMA5";class_code "m";oId "Brain-Cortex_00253458";is.last "FALSE";is.first "FALSE";is.singleExon "FALSE"
chr20	transdecoder	CDS	62322658	62322758	.	-	2	transcript_id "DNTX_00154950";transcript_type "protein_coding";transcript_biotype "protein_coding";gene_id "XLOC_019004";gene_name "LAMA5";class_code "m";oId "Brain-Cortex_00253458";is.last "FALSE";is.first "FALSE";is.singleExon "FALSE"
chr20	transdecoder	CDS	62323456	62323670	.	-	1	transcript_id "DNTX_00154950";transcript_type "protein_coding";transcript_biotype "protein_coding";gene_id "XLOC_019004";gene_name "LAMA5";class_code "m";oId "Brain-Cortex_00253458";is.last "FALSE";is.first "FALSE";is.singleExon "FALSE"
chr20	transdecoder	CDS	62323776	62323856	.	-	1	transcript_id "DNTX_00154950";transcript_type "protein_coding";transcript_biotype "protein_coding";gene_id "XLOC_019004";gene_name "LAMA5";class_code "m";oId "Brain-Cortex_00253458";is.last "FALSE";is.first "FALSE";is.singleExon "FALSE"
chr20	transdecoder	CDS	62324080	62324204	.	-	0	transcript_id "DNTX_00154950";transcript_type "protein_coding";transcript_biotype "protein_coding";gene_id "XLOC_019004";gene_name "LAMA5";class_code "m";oId "Brain-Cortex_00253458";is.last "FALSE";is.first "FALSE";is.singleExon "FALSE"
chr20	transdecoder	CDS	62324441	62324677	.	-	0	transcript_id "DNTX_00154950";transcript_type "protein_coding";transcript_biotype "protein_coding";gene_id "XLOC_019004";gene_name "LAMA5";class_code "m";oId "Brain-Cortex_00253458";is.last "FALSE";is.first "FALSE";is.singleExon "FALSE"
chr20	transdecoder	stop_codon	62309336	62309338	.	-	2	transcript_id "DNTX_00154950";transcript_type "protein_coding";transcript_biotype "protein_coding";gene_id "XLOC_019004";gene_name "LAMA5";class_code "m";oId "Brain-Cortex_00253458";is.last "FALSE";is.first "FALSE";is.singleExon "FALSE"
chr20	transdecoder	three_prime_UTR	62309145	62309335	.	-	.	transcript_id "DNTX_00154950";transcript_type "protein_coding";transcript_biotype "protein_coding";gene_id "XLOC_019004";gene_name "LAMA5";class_code "m";oId "Brain-Cortex_00253458";is.last "FALSE";is.first "FALSE";is.singleExon "FALSE"
chr20	transdecoder	transcript	62309145	62367367	.	-	.	transcript_id "DNTX_00160137";transcript_type "protein_coding";transcript_biotype "protein_coding";gene_id "XLOC_019004";gene_name "LAMA5";class_code "j";oId "Artery-Aorta_00229318";is.last "FALSE";is.first "FALSE";is.singleExon "FALSE"
chr20	transdecoder	exon	62309145	62309475	.	-	.	transcript_id "DNTX_00160137";transcript_type "protein_coding";transcript_biotype "protein_coding";exon_number "78";gene_id "XLOC_019004";gene_name "LAMA5";class_code "j";oId "Artery-Aorta_00229318";is.last "TRUE";is.first "FALSE";is.singleExon "FALSE"
chr20	transdecoder	exon	62309716	62309835	.	-	.	transcript_id "DNTX_00160137";transcript_type "protein_coding";transcript_biotype "protein_coding";exon_number "77";gene_id "XLOC_019004";gene_name "LAMA5";class_code "j";oId "Artery-Aorta_00229318";is.last "FALSE";is.first "FALSE";is.singleExon "FALSE"
chr20	transdecoder	exon	62309988	62310081	.	-	.	transcript_id "DNTX_00160137";transcript_type "protein_coding";transcript_biotype "protein_coding";exon_number "76";gene_id "XLOC_019004";gene_name "LAMA5";class_code "j";oId "Artery-Aorta_00229318";is.last "FALSE";is.first "FALSE";is.singleExon "FALSE"
chr20	transdecoder	exon	62310178	62310311	.	-	.	transcript_id "DNTX_00160137";transcript_type "protein_coding";transcript_biotype "protein_coding";exon_number "75";gene_id "XLOC_019004";gene_name "LAMA5";class_code "j";oId "Artery-Aorta_00229318";is.last "FALSE";is.first "FALSE";is.singleExon "FALSE"
chr20	transdecoder	exon	62310419	62310572	.	-	.	transcript_id "DNTX_00160137";transcript_type "protein_coding";transcript_biotype "protein_coding";exon_number "74";gene_id "XLOC_019004";gene_name "LAMA5";class_code "j";oId "Artery-Aorta_00229318";is.last "FALSE";is.first "FALSE";is.singleExon "FALSE"
chr20	transdecoder	exon	62310665	62310829	.	-	.	transcript_id "DNTX_00160137";transcript_type "protein_coding";transcript_biotype "protein_coding";exon_number "73";gene_id "XLOC_019004";gene_name "LAMA5";class_code "j";oId "Artery-Aorta_00229318";is.last "FALSE";is.first "FALSE";is.singleExon "FALSE"
chr20	transdecoder	exon	62310902	62311094	.	-	.	transcript_id "DNTX_00160137";transcript_type "protein_coding";transcript_biotype "protein_coding";exon_number "72";gene_id "XLOC_019004";gene_name "LAMA5";class_code "j";oId "Artery-Aorta_00229318";is.last "FALSE";is.first "FALSE";is.singleExon "FALSE"
chr20	transdecoder	exon	62311162	62311307	.	-	.	transcript_id "DNTX_00160137";transcript_type "protein_coding";transcript_biotype "protein_coding";exon_number "71";gene_id "XLOC_019004";gene_name "LAMA5";class_code "j";oId "Artery-Aorta_00229318";is.last "FALSE";is.first "FALSE";is.singleExon "FALSE"
chr20	transdecoder	exon	62311401	62311536	.	-	.	transcript_id "DNTX_00160137";transcript_type "protein_coding";transcript_biotype "protein_coding";exon_number "70";gene_id "XLOC_019004";gene_name "LAMA5";class_code "j";oId "Artery-Aorta_00229318";is.last "FALSE";is.first "FALSE";is.singleExon "FALSE"
chr20	transdecoder	exon	62311614	62311784	.	-	.	transcript_id "DNTX_00160137";transcript_type "protein_coding";transcript_biotype "protein_coding";exon_number "69";gene_id "XLOC_019004";gene_name "LAMA5";class_code "j";oId "Artery-Aorta_00229318";is.last "FALSE";is.first "FALSE";is.singleExon "FALSE"
chr20	transdecoder	exon	62311920	62312050	.	-	.	transcript_id "DNTX_00160137";transcript_type "protein_coding";transcript_biotype "protein_coding";exon_number "68";gene_id "XLOC_019004";gene_name "LAMA5";class_code "j";oId "Artery-Aorta_00229318";is.last "FALSE";is.first "FALSE";is.singleExon "FALSE"
chr20	transdecoder	exon	62312173	62312316	.	-	.	transcript_id "DNTX_00160137";transcript_type "protein_coding";transcript_biotype "protein_coding";exon_number "67";gene_id "XLOC_019004";gene_name "LAMA5";class_code "j";oId "Artery-Aorta_00229318";is.last "FALSE";is.first "FALSE";is.singleExon "FALSE"
chr20	transdecoder	exon	62312400	62312532	.	-	.	transcript_id "DNTX_00160137";transcript_type "protein_coding";transcript_biotype "protein_coding";exon_number "66";gene_id "XLOC_019004";gene_name "LAMA5";class_code "j";oId "Artery-Aorta_00229318";is.last "FALSE";is.first "FALSE";is.singleExon "FALSE"
chr20	transdecoder	exon	62312632	62312780	.	-	.	transcript_id "DNTX_00160137";transcript_type "protein_coding";transcript_biotype "protein_coding";exon_number "65";gene_id "XLOC_019004";gene_name "LAMA5";class_code "j";oId "Artery-Aorta_00229318";is.last "FALSE";is.first "FALSE";is.singleExon "FALSE"
chr20	transdecoder	exon	62312888	62313010	.	-	.	transcript_id "DNTX_00160137";transcript_type "protein_coding";transcript_biotype "protein_coding";exon_number "64";gene_id "XLOC_019004";gene_name "LAMA5";class_code "j";oId "Artery-Aorta_00229318";is.last "FALSE";is.first "FALSE";is.singleExon "FALSE"
chr20	transdecoder	exon	62313088	62313250	.	-	.	transcript_id "DNTX_00160137";transcript_type "protein_coding";transcript_biotype "protein_coding";exon_number "63";gene_id "XLOC_019004";gene_name "LAMA5";class_code "j";oId "Artery-Aorta_00229318";is.last "FALSE";is.first "FALSE";is.singleExon "FALSE"
chr20	transdecoder	exon	62313327	62313460	.	-	.	transcript_id "DNTX_00160137";transcript_type "protein_coding";transcript_biotype "protein_coding";exon_number "62";gene_id "XLOC_019004";gene_name "LAMA5";class_code "j";oId "Artery-Aorta_00229318";is.last "FALSE";is.first "FALSE";is.singleExon "FALSE"
chr20	transdecoder	exon	62313649	62313802	.	-	.	transcript_id "DNTX_00160137";transcript_type "protein_coding";transcript_biotype "protein_coding";exon_number "61";gene_id "XLOC_019004";gene_name "LAMA5";class_code "j";oId "Artery-Aorta_00229318";is.last "FALSE";is.first "FALSE";is.singleExon "FALSE"
chr20	transdecoder	exon	62314304	62314440	.	-	.	transcript_id "DNTX_00160137";transcript_type "protein_coding";transcript_biotype "protein_coding";exon_number "60";gene_id "XLOC_019004";gene_name "LAMA5";class_code "j";oId "Artery-Aorta_00229318";is.last "FALSE";is.first "FALSE";is.singleExon "FALSE"
chr20	transdecoder	exon	62314555	62314725	.	-	.	transcript_id "DNTX_00160137";transcript_type "protein_coding";transcript_biotype "protein_coding";exon_number "59";gene_id "XLOC_019004";gene_name "LAMA5";class_code "j";oId "Artery-Aorta_00229318";is.last "FALSE";is.first "FALSE";is.singleExon "FALSE"
chr20	transdecoder	exon	62314799	62314947	.	-	.	transcript_id "DNTX_00160137";transcript_type "protein_coding";transcript_biotype "protein_coding";exon_number "58";gene_id "XLOC_019004";gene_name "LAMA5";class_code "j";oId "Artery-Aorta_00229318";is.last "FALSE";is.first "FALSE";is.singleExon "FALSE"
chr20	transdecoder	exon	62315028	62315207	.	-	.	transcript_id "DNTX_00160137";transcript_type "protein_coding";transcript_biotype "protein_coding";exon_number "57";gene_id "XLOC_019004";gene_name "LAMA5";class_code "j";oId "Artery-Aorta_00229318";is.last "FALSE";is.first "FALSE";is.singleExon "FALSE"
chr20	transdecoder	exon	62315948	62316058	.	-	.	transcript_id "DNTX_00160137";transcript_type "protein_coding";transcript_biotype "protein_coding";exon_number "56";gene_id "XLOC_019004";gene_name "LAMA5";class_code "j";oId "Artery-Aorta_00229318";is.last "FALSE";is.first "FALSE";is.singleExon "FALSE"
chr20	transdecoder	exon	62316671	62316773	.	-	.	transcript_id "DNTX_00160137";transcript_type "protein_coding";transcript_biotype "protein_coding";exon_number "55";gene_id "XLOC_019004";gene_name "LAMA5";class_code "j";oId "Artery-Aorta_00229318";is.last "FALSE";is.first "FALSE";is.singleExon "FALSE"
chr20	transdecoder	exon	62316882	62317023	.	-	.	transcript_id "DNTX_00160137";transcript_type "protein_coding";transcript_biotype "protein_coding";exon_number "54";gene_id "XLOC_019004";gene_name "LAMA5";class_code "j";oId "Artery-Aorta_00229318";is.last "FALSE";is.first "FALSE";is.singleExon "FALSE"
chr20	transdecoder	exon	62317345	62317499	.	-	.	transcript_id "DNTX_00160137";transcript_type "protein_coding";transcript_biotype "protein_coding";exon_number "53";gene_id "XLOC_019004";gene_name "LAMA5";class_code "j";oId "Artery-Aorta_00229318";is.last "FALSE";is.first "FALSE";is.singleExon "FALSE"
chr20	transdecoder	exon	62317662	62317778	.	-	.	transcript_id "DNTX_00160137";transcript_type "protein_coding";transcript_biotype "protein_coding";exon_number "52";gene_id "XLOC_019004";gene_name "LAMA5";class_code "j";oId "Artery-Aorta_00229318";is.last "FALSE";is.first "FALSE";is.singleExon "FALSE"
chr20	transdecoder	exon	62318454	62318650	.	-	.	transcript_id "DNTX_00160137";transcript_type "protein_coding";transcript_biotype "protein_coding";exon_number "51";gene_id "XLOC_019004";gene_name "LAMA5";class_code "j";oId "Artery-Aorta_00229318";is.last "FALSE";is.first "FALSE";is.singleExon "FALSE"
chr20	transdecoder	exon	62318843	62319013	.	-	.	transcript_id "DNTX_00160137";transcript_type "protein_coding";transcript_biotype "protein_coding";exon_number "50";gene_id "XLOC_019004";gene_name "LAMA5";class_code "j";oId "Artery-Aorta_00229318";is.last "FALSE";is.first "FALSE";is.singleExon "FALSE"
chr20	transdecoder	exon	62319684	62319795	.	-	.	transcript_id "DNTX_00160137";transcript_type "protein_coding";transcript_biotype "protein_coding";exon_number "49";gene_id "XLOC_019004";gene_name "LAMA5";class_code "j";oId "Artery-Aorta_00229318";is.last "FALSE";is.first "FALSE";is.singleExon "FALSE"
chr20	transdecoder	exon	62320559	62320669	.	-	.	transcript_id "DNTX_00160137";transcript_type "protein_coding";transcript_biotype "protein_coding";exon_number "48";gene_id "XLOC_019004";gene_name "LAMA5";class_code "j";oId "Artery-Aorta_00229318";is.last "FALSE";is.first "FALSE";is.singleExon "FALSE"
chr20	transdecoder	exon	62320739	62320890	.	-	.	transcript_id "DNTX_00160137";transcript_type "protein_coding";transcript_biotype "protein_coding";exon_number "47";gene_id "XLOC_019004";gene_name "LAMA5";class_code "j";oId "Artery-Aorta_00229318";is.last "FALSE";is.first "FALSE";is.singleExon "FALSE"
chr20	transdecoder	exon	62322019	62322168	.	-	.	transcript_id "DNTX_00160137";transcript_type "protein_coding";transcript_biotype "protein_coding";exon_number "46";gene_id "XLOC_019004";gene_name "LAMA5";class_code "j";oId "Artery-Aorta_00229318";is.last "FALSE";is.first "FALSE";is.singleExon "FALSE"
chr20	transdecoder	exon	62322269	62322449	.	-	.	transcript_id "DNTX_00160137";transcript_type "protein_coding";transcript_biotype "protein_coding";exon_number "45";gene_id "XLOC_019004";gene_name "LAMA5";class_code "j";oId "Artery-Aorta_00229318";is.last "FALSE";is.first "FALSE";is.singleExon "FALSE"
chr20	transdecoder	exon	62322658	62322758	.	-	.	transcript_id "DNTX_00160137";transcript_type "protein_coding";transcript_biotype "protein_coding";exon_number "44";gene_id "XLOC_019004";gene_name "LAMA5";class_code "j";oId "Artery-Aorta_00229318";is.last "FALSE";is.first "FALSE";is.singleExon "FALSE"
chr20	transdecoder	exon	62323456	62323670	.	-	.	transcript_id "DNTX_00160137";transcript_type "protein_coding";transcript_biotype "protein_coding";exon_number "43";gene_id "XLOC_019004";gene_name "LAMA5";class_code "j";oId "Artery-Aorta_00229318";is.last "FALSE";is.first "FALSE";is.singleExon "FALSE"
chr20	transdecoder	exon	62323776	62323856	.	-	.	transcript_id "DNTX_00160137";transcript_type "protein_coding";transcript_biotype "protein_coding";exon_number "42";gene_id "XLOC_019004";gene_name "LAMA5";class_code "j";oId "Artery-Aorta_00229318";is.last "FALSE";is.first "FALSE";is.singleExon "FALSE"
chr20	transdecoder	exon	62324080	62324204	.	-	.	transcript_id "DNTX_00160137";transcript_type "protein_coding";transcript_biotype "protein_coding";exon_number "41";gene_id "XLOC_019004";gene_name "LAMA5";class_code "j";oId "Artery-Aorta_00229318";is.last "FALSE";is.first "FALSE";is.singleExon "FALSE"
chr20	transdecoder	exon	62324441	62324554	.	-	.	transcript_id "DNTX_00160137";transcript_type "protein_coding";transcript_biotype "protein_coding";exon_number "40";gene_id "XLOC_019004";gene_name "LAMA5";class_code "j";oId "Artery-Aorta_00229318";is.last "FALSE";is.first "FALSE";is.singleExon "FALSE"
chr20	transdecoder	exon	62325316	62325546	.	-	.	transcript_id "DNTX_00160137";transcript_type "protein_coding";transcript_biotype "protein_coding";exon_number "39";gene_id "XLOC_019004";gene_name "LAMA5";class_code "j";oId "Artery-Aorta_00229318";is.last "FALSE";is.first "FALSE";is.singleExon "FALSE"
chr20	transdecoder	exon	62326677	62326760	.	-	.	transcript_id "DNTX_00160137";transcript_type "protein_coding";transcript_biotype "protein_coding";exon_number "38";gene_id "XLOC_019004";gene_name "LAMA5";class_code "j";oId "Artery-Aorta_00229318";is.last "FALSE";is.first "FALSE";is.singleExon "FALSE"
chr20	transdecoder	exon	62326865	62326966	.	-	.	transcript_id "DNTX_00160137";transcript_type "protein_coding";transcript_biotype "protein_coding";exon_number "37";gene_id "XLOC_019004";gene_name "LAMA5";class_code "j";oId "Artery-Aorta_00229318";is.last "FALSE";is.first "FALSE";is.singleExon "FALSE"
chr20	transdecoder	exon	62327233	62327406	.	-	.	transcript_id "DNTX_00160137";transcript_type "protein_coding";transcript_biotype "protein_coding";exon_number "36";gene_id "XLOC_019004";gene_name "LAMA5";class_code "j";oId "Artery-Aorta_00229318";is.last "FALSE";is.first "FALSE";is.singleExon "FALSE"
chr20	transdecoder	exon	62327529	62327669	.	-	.	transcript_id "DNTX_00160137";transcript_type "protein_coding";transcript_biotype "protein_coding";exon_number "35";gene_id "XLOC_019004";gene_name "LAMA5";class_code "j";oId "Artery-Aorta_00229318";is.last "FALSE";is.first "FALSE";is.singleExon "FALSE"
chr20	transdecoder	exon	62327866	62328010	.	-	.	transcript_id "DNTX_00160137";transcript_type "protein_coding";transcript_biotype "protein_coding";exon_number "34";gene_id "XLOC_019004";gene_name "LAMA5";class_code "j";oId "Artery-Aorta_00229318";is.last "FALSE";is.first "FALSE";is.singleExon "FALSE"
chr20	transdecoder	exon	62328241	62328445	.	-	.	transcript_id "DNTX_00160137";transcript_type "protein_coding";transcript_biotype "protein_coding";exon_number "33";gene_id "XLOC_019004";gene_name "LAMA5";class_code "j";oId "Artery-Aorta_00229318";is.last "FALSE";is.first "FALSE";is.singleExon "FALSE"
chr20	transdecoder	exon	62328844	62329055	.	-	.	transcript_id "DNTX_00160137";transcript_type "protein_coding";transcript_biotype "protein_coding";exon_number "32";gene_id "XLOC_019004";gene_name "LAMA5";class_code "j";oId "Artery-Aorta_00229318";is.last "FALSE";is.first "FALSE";is.singleExon "FALSE"
chr20	transdecoder	exon	62329138	62329253	.	-	.	transcript_id "DNTX_00160137";transcript_type "protein_coding";transcript_biotype "protein_coding";exon_number "31";gene_id "XLOC_019004";gene_name "LAMA5";class_code "j";oId "Artery-Aorta_00229318";is.last "FALSE";is.first "FALSE";is.singleExon "FALSE"
chr20	transdecoder	exon	62329777	62329916	.	-	.	transcript_id "DNTX_00160137";transcript_type "protein_coding";transcript_biotype "protein_coding";exon_number "30";gene_id "XLOC_019004";gene_name "LAMA5";class_code "j";oId "Artery-Aorta_00229318";is.last "FALSE";is.first "FALSE";is.singleExon "FALSE"
chr20	transdecoder	exon	62330488	62330614	.	-	.	transcript_id "DNTX_00160137";transcript_type "protein_coding";transcript_biotype "protein_coding";exon_number "29";gene_id "XLOC_019004";gene_name "LAMA5";class_code "j";oId "Artery-Aorta_00229318";is.last "FALSE";is.first "FALSE";is.singleExon "FALSE"
chr20	transdecoder	exon	62330743	62330944	.	-	.	transcript_id "DNTX_00160137";transcript_type "protein_coding";transcript_biotype "protein_coding";exon_number "28";gene_id "XLOC_019004";gene_name "LAMA5";class_code "j";oId "Artery-Aorta_00229318";is.last "FALSE";is.first "FALSE";is.singleExon "FALSE"
chr20	transdecoder	exon	62331032	62331129	.	-	.	transcript_id "DNTX_00160137";transcript_type "protein_coding";transcript_biotype "protein_coding";exon_number "27";gene_id "XLOC_019004";gene_name "LAMA5";class_code "j";oId "Artery-Aorta_00229318";is.last "FALSE";is.first "FALSE";is.singleExon "FALSE"
chr20	transdecoder	exon	62332372	62332480	.	-	.	transcript_id "DNTX_00160137";transcript_type "protein_coding";transcript_biotype "protein_coding";exon_number "26";gene_id "XLOC_019004";gene_name "LAMA5";class_code "j";oId "Artery-Aorta_00229318";is.last "FALSE";is.first "FALSE";is.singleExon "FALSE"
chr20	transdecoder	exon	62332557	62332717	.	-	.	transcript_id "DNTX_00160137";transcript_type "protein_coding";transcript_biotype "protein_coding";exon_number "25";gene_id "XLOC_019004";gene_name "LAMA5";class_code "j";oId "Artery-Aorta_00229318";is.last "FALSE";is.first "FALSE";is.singleExon "FALSE"
chr20	transdecoder	exon	62333090	62333243	.	-	.	transcript_id "DNTX_00160137";transcript_type "protein_coding";transcript_biotype "protein_coding";exon_number "24";gene_id "XLOC_019004";gene_name "LAMA5";class_code "j";oId "Artery-Aorta_00229318";is.last "FALSE";is.first "FALSE";is.singleExon "FALSE"
chr20	transdecoder	exon	62333375	62333481	.	-	.	transcript_id "DNTX_00160137";transcript_type "protein_coding";transcript_biotype "protein_coding";exon_number "23";gene_id "XLOC_019004";gene_name "LAMA5";class_code "j";oId "Artery-Aorta_00229318";is.last "FALSE";is.first "FALSE";is.singleExon "FALSE"
chr20	transdecoder	exon	62333564	62333706	.	-	.	transcript_id "DNTX_00160137";transcript_type "protein_coding";transcript_biotype "protein_coding";exon_number "22";gene_id "XLOC_019004";gene_name "LAMA5";class_code "j";oId "Artery-Aorta_00229318";is.last "FALSE";is.first "FALSE";is.singleExon "FALSE"
chr20	transdecoder	exon	62333901	62334039	.	-	.	transcript_id "DNTX_00160137";transcript_type "protein_coding";transcript_biotype "protein_coding";exon_number "21";gene_id "XLOC_019004";gene_name "LAMA5";class_code "j";oId "Artery-Aorta_00229318";is.last "FALSE";is.first "FALSE";is.singleExon "FALSE"
chr20	transdecoder	exon	62334186	62334342	.	-	.	transcript_id "DNTX_00160137";transcript_type "protein_coding";transcript_biotype "protein_coding";exon_number "20";gene_id "XLOC_019004";gene_name "LAMA5";class_code "j";oId "Artery-Aorta_00229318";is.last "FALSE";is.first "FALSE";is.singleExon "FALSE"
chr20	transdecoder	exon	62334522	62334621	.	-	.	transcript_id "DNTX_00160137";transcript_type "protein_coding";transcript_biotype "protein_coding";exon_number "19";gene_id "XLOC_019004";gene_name "LAMA5";class_code "j";oId "Artery-Aorta_00229318";is.last "FALSE";is.first "FALSE";is.singleExon "FALSE"
chr20	transdecoder	exon	62335021	62335126	.	-	.	transcript_id "DNTX_00160137";transcript_type "protein_coding";transcript_biotype "protein_coding";exon_number "18";gene_id "XLOC_019004";gene_name "LAMA5";class_code "j";oId "Artery-Aorta_00229318";is.last "FALSE";is.first "FALSE";is.singleExon "FALSE"
chr20	transdecoder	exon	62335217	62335269	.	-	.	transcript_id "DNTX_00160137";transcript_type "protein_coding";transcript_biotype "protein_coding";exon_number "17";gene_id "XLOC_019004";gene_name "LAMA5";class_code "j";oId "Artery-Aorta_00229318";is.last "FALSE";is.first "FALSE";is.singleExon "FALSE"
chr20	transdecoder	exon	62336340	62336445	.	-	.	transcript_id "DNTX_00160137";transcript_type "protein_coding";transcript_biotype "protein_coding";exon_number "16";gene_id "XLOC_019004";gene_name "LAMA5";class_code "j";oId "Artery-Aorta_00229318";is.last "FALSE";is.first "FALSE";is.singleExon "FALSE"
chr20	transdecoder	exon	62336734	62336786	.	-	.	transcript_id "DNTX_00160137";transcript_type "protein_coding";transcript_biotype "protein_coding";exon_number "15";gene_id "XLOC_019004";gene_name "LAMA5";class_code "j";oId "Artery-Aorta_00229318";is.last "FALSE";is.first "FALSE";is.singleExon "FALSE"
chr20	transdecoder	exon	62338016	62338150	.	-	.	transcript_id "DNTX_00160137";transcript_type "protein_coding";transcript_biotype "protein_coding";exon_number "14";gene_id "XLOC_019004";gene_name "LAMA5";class_code "j";oId "Artery-Aorta_00229318";is.last "FALSE";is.first "FALSE";is.singleExon "FALSE"
chr20	transdecoder	exon	62338232	62338369	.	-	.	transcript_id "DNTX_00160137";transcript_type "protein_coding";transcript_biotype "protein_coding";exon_number "13";gene_id "XLOC_019004";gene_name "LAMA5";class_code "j";oId "Artery-Aorta_00229318";is.last "FALSE";is.first "FALSE";is.singleExon "FALSE"
chr20	transdecoder	exon	62338468	62338608	.	-	.	transcript_id "DNTX_00160137";transcript_type "protein_coding";transcript_biotype "protein_coding";exon_number "12";gene_id "XLOC_019004";gene_name "LAMA5";class_code "j";oId "Artery-Aorta_00229318";is.last "FALSE";is.first "FALSE";is.singleExon "FALSE"
chr20	transdecoder	exon	62345818	62345877	.	-	.	transcript_id "DNTX_00160137";transcript_type "protein_coding";transcript_biotype "protein_coding";exon_number "11";gene_id "XLOC_019004";gene_name "LAMA5";class_code "j";oId "Artery-Aorta_00229318";is.last "FALSE";is.first "FALSE";is.singleExon "FALSE"
chr20	transdecoder	exon	62346081	62346215	.	-	.	transcript_id "DNTX_00160137";transcript_type "protein_coding";transcript_biotype "protein_coding";exon_number "10";gene_id "XLOC_019004";gene_name "LAMA5";class_code "j";oId "Artery-Aorta_00229318";is.last "FALSE";is.first "FALSE";is.singleExon "FALSE"
chr20	transdecoder	exon	62346506	62346596	.	-	.	transcript_id "DNTX_00160137";transcript_type "protein_coding";transcript_biotype "protein_coding";exon_number "9";gene_id "XLOC_019004";gene_name "LAMA5";class_code "j";oId "Artery-Aorta_00229318";is.last "FALSE";is.first "FALSE";is.singleExon "FALSE"
chr20	transdecoder	exon	62346682	62346800	.	-	.	transcript_id "DNTX_00160137";transcript_type "protein_coding";transcript_biotype "protein_coding";exon_number "8";gene_id "XLOC_019004";gene_name "LAMA5";class_code "j";oId "Artery-Aorta_00229318";is.last "FALSE";is.first "FALSE";is.singleExon "FALSE"
chr20	transdecoder	exon	62346913	62347028	.	-	.	transcript_id "DNTX_00160137";transcript_type "protein_coding";transcript_biotype "protein_coding";exon_number "7";gene_id "XLOC_019004";gene_name "LAMA5";class_code "j";oId "Artery-Aorta_00229318";is.last "FALSE";is.first "FALSE";is.singleExon "FALSE"
chr20	transdecoder	exon	62351704	62351801	.	-	.	transcript_id "DNTX_00160137";transcript_type "protein_coding";transcript_biotype "protein_coding";exon_number "6";gene_id "XLOC_019004";gene_name "LAMA5";class_code "j";oId "Artery-Aorta_00229318";is.last "FALSE";is.first "FALSE";is.singleExon "FALSE"
chr20	transdecoder	exon	62351909	62352079	.	-	.	transcript_id "DNTX_00160137";transcript_type "protein_coding";transcript_biotype "protein_coding";exon_number "5";gene_id "XLOC_019004";gene_name "LAMA5";class_code "j";oId "Artery-Aorta_00229318";is.last "FALSE";is.first "FALSE";is.singleExon "FALSE"
chr20	transdecoder	exon	62352242	62352360	.	-	.	transcript_id "DNTX_00160137";transcript_type "protein_coding";transcript_biotype "protein_coding";exon_number "4";gene_id "XLOC_019004";gene_name "LAMA5";class_code "j";oId "Artery-Aorta_00229318";is.last "FALSE";is.first "FALSE";is.singleExon "FALSE"
chr20	transdecoder	exon	62353134	62353251	.	-	.	transcript_id "DNTX_00160137";transcript_type "protein_coding";transcript_biotype "protein_coding";exon_number "3";gene_id "XLOC_019004";gene_name "LAMA5";class_code "j";oId "Artery-Aorta_00229318";is.last "FALSE";is.first "FALSE";is.singleExon "FALSE"
chr20	transdecoder	exon	62362400	62362552	.	-	.	transcript_id "DNTX_00160137";transcript_type "protein_coding";transcript_biotype "protein_coding";exon_number "2";gene_id "XLOC_019004";gene_name "LAMA5";class_code "j";oId "Artery-Aorta_00229318";is.last "FALSE";is.first "FALSE";is.singleExon "FALSE"
chr20	transdecoder	exon	62366949	62367367	.	-	.	transcript_id "DNTX_00160137";transcript_type "protein_coding";transcript_biotype "protein_coding";exon_number "1";gene_id "XLOC_019004";gene_name "LAMA5";class_code "j";oId "Artery-Aorta_00229318";is.last "FALSE";novel_exon_id "nvl_exon129967";novel_exon_type "A3SS";is.first "TRUE";is.singleExon "FALSE"
chr20	transdecoder	five_prime_UTR	62367246	62367367	.	-	.	transcript_id "DNTX_00160137";transcript_type "protein_coding";transcript_biotype "protein_coding";gene_id "XLOC_019004";gene_name "LAMA5";class_code "j";oId "Artery-Aorta_00229318";is.last "FALSE";is.first "FALSE";is.singleExon "FALSE"
chr20	transdecoder	start_codon	62367243	62367245	.	-	2	transcript_id "DNTX_00160137";transcript_type "protein_coding";transcript_biotype "protein_coding";gene_id "XLOC_019004";gene_name "LAMA5";class_code "j";oId "Artery-Aorta_00229318";is.last "FALSE";is.first "FALSE";is.singleExon "FALSE"
chr20	transdecoder	CDS	62309339	62309475	.	-	2	transcript_id "DNTX_00160137";transcript_type "protein_coding";transcript_biotype "protein_coding";gene_id "XLOC_019004";gene_name "LAMA5";class_code "j";oId "Artery-Aorta_00229318";is.last "FALSE";is.first "FALSE";is.singleExon "FALSE"
chr20	transdecoder	CDS	62309716	62309835	.	-	2	transcript_id "DNTX_00160137";transcript_type "protein_coding";transcript_biotype "protein_coding";gene_id "XLOC_019004";gene_name "LAMA5";class_code "j";oId "Artery-Aorta_00229318";is.last "FALSE";is.first "FALSE";is.singleExon "FALSE"
chr20	transdecoder	CDS	62309988	62310081	.	-	0	transcript_id "DNTX_00160137";transcript_type "protein_coding";transcript_biotype "protein_coding";gene_id "XLOC_019004";gene_name "LAMA5";class_code "j";oId "Artery-Aorta_00229318";is.last "FALSE";is.first "FALSE";is.singleExon "FALSE"
chr20	transdecoder	CDS	62310178	62310311	.	-	2	transcript_id "DNTX_00160137";transcript_type "protein_coding";transcript_biotype "protein_coding";gene_id "XLOC_019004";gene_name "LAMA5";class_code "j";oId "Artery-Aorta_00229318";is.last "FALSE";is.first "FALSE";is.singleExon "FALSE"
chr20	transdecoder	CDS	62310419	62310572	.	-	0	transcript_id "DNTX_00160137";transcript_type "protein_coding";transcript_biotype "protein_coding";gene_id "XLOC_019004";gene_name "LAMA5";class_code "j";oId "Artery-Aorta_00229318";is.last "FALSE";is.first "FALSE";is.singleExon "FALSE"
chr20	transdecoder	CDS	62310665	62310829	.	-	0	transcript_id "DNTX_00160137";transcript_type "protein_coding";transcript_biotype "protein_coding";gene_id "XLOC_019004";gene_name "LAMA5";class_code "j";oId "Artery-Aorta_00229318";is.last "FALSE";is.first "FALSE";is.singleExon "FALSE"
chr20	transdecoder	CDS	62310902	62311094	.	-	1	transcript_id "DNTX_00160137";transcript_type "protein_coding";transcript_biotype "protein_coding";gene_id "XLOC_019004";gene_name "LAMA5";class_code "j";oId "Artery-Aorta_00229318";is.last "FALSE";is.first "FALSE";is.singleExon "FALSE"
chr20	transdecoder	CDS	62311162	62311307	.	-	0	transcript_id "DNTX_00160137";transcript_type "protein_coding";transcript_biotype "protein_coding";gene_id "XLOC_019004";gene_name "LAMA5";class_code "j";oId "Artery-Aorta_00229318";is.last "FALSE";is.first "FALSE";is.singleExon "FALSE"
chr20	transdecoder	CDS	62311401	62311536	.	-	1	transcript_id "DNTX_00160137";transcript_type "protein_coding";transcript_biotype "protein_coding";gene_id "XLOC_019004";gene_name "LAMA5";class_code "j";oId "Artery-Aorta_00229318";is.last "FALSE";is.first "FALSE";is.singleExon "FALSE"
chr20	transdecoder	CDS	62311614	62311784	.	-	1	transcript_id "DNTX_00160137";transcript_type "protein_coding";transcript_biotype "protein_coding";gene_id "XLOC_019004";gene_name "LAMA5";class_code "j";oId "Artery-Aorta_00229318";is.last "FALSE";is.first "FALSE";is.singleExon "FALSE"
chr20	transdecoder	CDS	62311920	62312050	.	-	0	transcript_id "DNTX_00160137";transcript_type "protein_coding";transcript_biotype "protein_coding";gene_id "XLOC_019004";gene_name "LAMA5";class_code "j";oId "Artery-Aorta_00229318";is.last "FALSE";is.first "FALSE";is.singleExon "FALSE"
chr20	transdecoder	CDS	62312173	62312316	.	-	0	transcript_id "DNTX_00160137";transcript_type "protein_coding";transcript_biotype "protein_coding";gene_id "XLOC_019004";gene_name "LAMA5";class_code "j";oId "Artery-Aorta_00229318";is.last "FALSE";is.first "FALSE";is.singleExon "FALSE"
chr20	transdecoder	CDS	62312400	62312532	.	-	1	transcript_id "DNTX_00160137";transcript_type "protein_coding";transcript_biotype "protein_coding";gene_id "XLOC_019004";gene_name "LAMA5";class_code "j";oId "Artery-Aorta_00229318";is.last "FALSE";is.first "FALSE";is.singleExon "FALSE"
chr20	transdecoder	CDS	62312632	62312780	.	-	0	transcript_id "DNTX_00160137";transcript_type "protein_coding";transcript_biotype "protein_coding";gene_id "XLOC_019004";gene_name "LAMA5";class_code "j";oId "Artery-Aorta_00229318";is.last "FALSE";is.first "FALSE";is.singleExon "FALSE"
chr20	transdecoder	CDS	62312888	62313010	.	-	0	transcript_id "DNTX_00160137";transcript_type "protein_coding";transcript_biotype "protein_coding";gene_id "XLOC_019004";gene_name "LAMA5";class_code "j";oId "Artery-Aorta_00229318";is.last "FALSE";is.first "FALSE";is.singleExon "FALSE"
chr20	transdecoder	CDS	62313088	62313250	.	-	1	transcript_id "DNTX_00160137";transcript_type "protein_coding";transcript_biotype "protein_coding";gene_id "XLOC_019004";gene_name "LAMA5";class_code "j";oId "Artery-Aorta_00229318";is.last "FALSE";is.first "FALSE";is.singleExon "FALSE"
chr20	transdecoder	CDS	62313327	62313460	.	-	0	transcript_id "DNTX_00160137";transcript_type "protein_coding";transcript_biotype "protein_coding";gene_id "XLOC_019004";gene_name "LAMA5";class_code "j";oId "Artery-Aorta_00229318";is.last "FALSE";is.first "FALSE";is.singleExon "FALSE"
chr20	transdecoder	CDS	62313649	62313802	.	-	1	transcript_id "DNTX_00160137";transcript_type "protein_coding";transcript_biotype "protein_coding";gene_id "XLOC_019004";gene_name "LAMA5";class_code "j";oId "Artery-Aorta_00229318";is.last "FALSE";is.first "FALSE";is.singleExon "FALSE"
chr20	transdecoder	CDS	62314304	62314440	.	-	0	transcript_id "DNTX_00160137";transcript_type "protein_coding";transcript_biotype "protein_coding";gene_id "XLOC_019004";gene_name "LAMA5";class_code "j";oId "Artery-Aorta_00229318";is.last "FALSE";is.first "FALSE";is.singleExon "FALSE"
chr20	transdecoder	CDS	62314555	62314725	.	-	0	transcript_id "DNTX_00160137";transcript_type "protein_coding";transcript_biotype "protein_coding";gene_id "XLOC_019004";gene_name "LAMA5";class_code "j";oId "Artery-Aorta_00229318";is.last "FALSE";is.first "FALSE";is.singleExon "FALSE"
chr20	transdecoder	CDS	62314799	62314947	.	-	2	transcript_id "DNTX_00160137";transcript_type "protein_coding";transcript_biotype "protein_coding";gene_id "XLOC_019004";gene_name "LAMA5";class_code "j";oId "Artery-Aorta_00229318";is.last "FALSE";is.first "FALSE";is.singleExon "FALSE"
chr20	transdecoder	CDS	62315028	62315207	.	-	2	transcript_id "DNTX_00160137";transcript_type "protein_coding";transcript_biotype "protein_coding";gene_id "XLOC_019004";gene_name "LAMA5";class_code "j";oId "Artery-Aorta_00229318";is.last "FALSE";is.first "FALSE";is.singleExon "FALSE"
chr20	transdecoder	CDS	62315948	62316058	.	-	2	transcript_id "DNTX_00160137";transcript_type "protein_coding";transcript_biotype "protein_coding";gene_id "XLOC_019004";gene_name "LAMA5";class_code "j";oId "Artery-Aorta_00229318";is.last "FALSE";is.first "FALSE";is.singleExon "FALSE"
chr20	transdecoder	CDS	62316671	62316773	.	-	0	transcript_id "DNTX_00160137";transcript_type "protein_coding";transcript_biotype "protein_coding";gene_id "XLOC_019004";gene_name "LAMA5";class_code "j";oId "Artery-Aorta_00229318";is.last "FALSE";is.first "FALSE";is.singleExon "FALSE"
chr20	transdecoder	CDS	62316882	62317023	.	-	1	transcript_id "DNTX_00160137";transcript_type "protein_coding";transcript_biotype "protein_coding";gene_id "XLOC_019004";gene_name "LAMA5";class_code "j";oId "Artery-Aorta_00229318";is.last "FALSE";is.first "FALSE";is.singleExon "FALSE"
chr20	transdecoder	CDS	62317345	62317499	.	-	0	transcript_id "DNTX_00160137";transcript_type "protein_coding";transcript_biotype "protein_coding";gene_id "XLOC_019004";gene_name "LAMA5";class_code "j";oId "Artery-Aorta_00229318";is.last "FALSE";is.first "FALSE";is.singleExon "FALSE"
chr20	transdecoder	CDS	62317662	62317778	.	-	0	transcript_id "DNTX_00160137";transcript_type "protein_coding";transcript_biotype "protein_coding";gene_id "XLOC_019004";gene_name "LAMA5";class_code "j";oId "Artery-Aorta_00229318";is.last "FALSE";is.first "FALSE";is.singleExon "FALSE"
chr20	transdecoder	CDS	62318454	62318650	.	-	2	transcript_id "DNTX_00160137";transcript_type "protein_coding";transcript_biotype "protein_coding";gene_id "XLOC_019004";gene_name "LAMA5";class_code "j";oId "Artery-Aorta_00229318";is.last "FALSE";is.first "FALSE";is.singleExon "FALSE"
chr20	transdecoder	CDS	62318843	62319013	.	-	2	transcript_id "DNTX_00160137";transcript_type "protein_coding";transcript_biotype "protein_coding";gene_id "XLOC_019004";gene_name "LAMA5";class_code "j";oId "Artery-Aorta_00229318";is.last "FALSE";is.first "FALSE";is.singleExon "FALSE"
chr20	transdecoder	CDS	62319684	62319795	.	-	0	transcript_id "DNTX_00160137";transcript_type "protein_coding";transcript_biotype "protein_coding";gene_id "XLOC_019004";gene_name "LAMA5";class_code "j";oId "Artery-Aorta_00229318";is.last "FALSE";is.first "FALSE";is.singleExon "FALSE"
chr20	transdecoder	CDS	62320559	62320669	.	-	0	transcript_id "DNTX_00160137";transcript_type "protein_coding";transcript_biotype "protein_coding";gene_id "XLOC_019004";gene_name "LAMA5";class_code "j";oId "Artery-Aorta_00229318";is.last "FALSE";is.first "FALSE";is.singleExon "FALSE"
chr20	transdecoder	CDS	62320739	62320890	.	-	2	transcript_id "DNTX_00160137";transcript_type "protein_coding";transcript_biotype "protein_coding";gene_id "XLOC_019004";gene_name "LAMA5";class_code "j";oId "Artery-Aorta_00229318";is.last "FALSE";is.first "FALSE";is.singleExon "FALSE"
chr20	transdecoder	CDS	62322019	62322168	.	-	2	transcript_id "DNTX_00160137";transcript_type "protein_coding";transcript_biotype "protein_coding";gene_id "XLOC_019004";gene_name "LAMA5";class_code "j";oId "Artery-Aorta_00229318";is.last "FALSE";is.first "FALSE";is.singleExon "FALSE"
chr20	transdecoder	CDS	62322269	62322449	.	-	0	transcript_id "DNTX_00160137";transcript_type "protein_coding";transcript_biotype "protein_coding";gene_id "XLOC_019004";gene_name "LAMA5";class_code "j";oId "Artery-Aorta_00229318";is.last "FALSE";is.first "FALSE";is.singleExon "FALSE"
chr20	transdecoder	CDS	62322658	62322758	.	-	2	transcript_id "DNTX_00160137";transcript_type "protein_coding";transcript_biotype "protein_coding";gene_id "XLOC_019004";gene_name "LAMA5";class_code "j";oId "Artery-Aorta_00229318";is.last "FALSE";is.first "FALSE";is.singleExon "FALSE"
chr20	transdecoder	CDS	62323456	62323670	.	-	1	transcript_id "DNTX_00160137";transcript_type "protein_coding";transcript_biotype "protein_coding";gene_id "XLOC_019004";gene_name "LAMA5";class_code "j";oId "Artery-Aorta_00229318";is.last "FALSE";is.first "FALSE";is.singleExon "FALSE"
chr20	transdecoder	CDS	62323776	62323856	.	-	1	transcript_id "DNTX_00160137";transcript_type "protein_coding";transcript_biotype "protein_coding";gene_id "XLOC_019004";gene_name "LAMA5";class_code "j";oId "Artery-Aorta_00229318";is.last "FALSE";is.first "FALSE";is.singleExon "FALSE"
chr20	transdecoder	CDS	62324080	62324204	.	-	0	transcript_id "DNTX_00160137";transcript_type "protein_coding";transcript_biotype "protein_coding";gene_id "XLOC_019004";gene_name "LAMA5";class_code "j";oId "Artery-Aorta_00229318";is.last "FALSE";is.first "FALSE";is.singleExon "FALSE"
chr20	transdecoder	CDS	62324441	62324554	.	-	0	transcript_id "DNTX_00160137";transcript_type "protein_coding";transcript_biotype "protein_coding";gene_id "XLOC_019004";gene_name "LAMA5";class_code "j";oId "Artery-Aorta_00229318";is.last "FALSE";is.first "FALSE";is.singleExon "FALSE"
chr20	transdecoder	CDS	62325316	62325546	.	-	0	transcript_id "DNTX_00160137";transcript_type "protein_coding";transcript_biotype "protein_coding";gene_id "XLOC_019004";gene_name "LAMA5";class_code "j";oId "Artery-Aorta_00229318";is.last "FALSE";is.first "FALSE";is.singleExon "FALSE"
chr20	transdecoder	CDS	62326677	62326760	.	-	0	transcript_id "DNTX_00160137";transcript_type "protein_coding";transcript_biotype "protein_coding";gene_id "XLOC_019004";gene_name "LAMA5";class_code "j";oId "Artery-Aorta_00229318";is.last "FALSE";is.first "FALSE";is.singleExon "FALSE"
chr20	transdecoder	CDS	62326865	62326966	.	-	0	transcript_id "DNTX_00160137";transcript_type "protein_coding";transcript_biotype "protein_coding";gene_id "XLOC_019004";gene_name "LAMA5";class_code "j";oId "Artery-Aorta_00229318";is.last "FALSE";is.first "FALSE";is.singleExon "FALSE"
chr20	transdecoder	CDS	62327233	62327406	.	-	0	transcript_id "DNTX_00160137";transcript_type "protein_coding";transcript_biotype "protein_coding";gene_id "XLOC_019004";gene_name "LAMA5";class_code "j";oId "Artery-Aorta_00229318";is.last "FALSE";is.first "FALSE";is.singleExon "FALSE"
chr20	transdecoder	CDS	62327529	62327669	.	-	0	transcript_id "DNTX_00160137";transcript_type "protein_coding";transcript_biotype "protein_coding";gene_id "XLOC_019004";gene_name "LAMA5";class_code "j";oId "Artery-Aorta_00229318";is.last "FALSE";is.first "FALSE";is.singleExon "FALSE"
chr20	transdecoder	CDS	62327866	62328010	.	-	1	transcript_id "DNTX_00160137";transcript_type "protein_coding";transcript_biotype "protein_coding";gene_id "XLOC_019004";gene_name "LAMA5";class_code "j";oId "Artery-Aorta_00229318";is.last "FALSE";is.first "FALSE";is.singleExon "FALSE"
chr20	transdecoder	CDS	62328241	62328445	.	-	2	transcript_id "DNTX_00160137";transcript_type "protein_coding";transcript_biotype "protein_coding";gene_id "XLOC_019004";gene_name "LAMA5";class_code "j";oId "Artery-Aorta_00229318";is.last "FALSE";is.first "FALSE";is.singleExon "FALSE"
chr20	transdecoder	CDS	62328844	62329055	.	-	1	transcript_id "DNTX_00160137";transcript_type "protein_coding";transcript_biotype "protein_coding";gene_id "XLOC_019004";gene_name "LAMA5";class_code "j";oId "Artery-Aorta_00229318";is.last "FALSE";is.first "FALSE";is.singleExon "FALSE"
chr20	transdecoder	CDS	62329138	62329253	.	-	0	transcript_id "DNTX_00160137";transcript_type "protein_coding";transcript_biotype "protein_coding";gene_id "XLOC_019004";gene_name "LAMA5";class_code "j";oId "Artery-Aorta_00229318";is.last "FALSE";is.first "FALSE";is.singleExon "FALSE"
chr20	transdecoder	CDS	62329777	62329916	.	-	2	transcript_id "DNTX_00160137";transcript_type "protein_coding";transcript_biotype "protein_coding";gene_id "XLOC_019004";gene_name "LAMA5";class_code "j";oId "Artery-Aorta_00229318";is.last "FALSE";is.first "FALSE";is.singleExon "FALSE"
chr20	transdecoder	CDS	62330488	62330614	.	-	0	transcript_id "DNTX_00160137";transcript_type "protein_coding";transcript_biotype "protein_coding";gene_id "XLOC_019004";gene_name "LAMA5";class_code "j";oId "Artery-Aorta_00229318";is.last "FALSE";is.first "FALSE";is.singleExon "FALSE"
chr20	transdecoder	CDS	62330743	62330944	.	-	1	transcript_id "DNTX_00160137";transcript_type "protein_coding";transcript_biotype "protein_coding";gene_id "XLOC_019004";gene_name "LAMA5";class_code "j";oId "Artery-Aorta_00229318";is.last "FALSE";is.first "FALSE";is.singleExon "FALSE"
chr20	transdecoder	CDS	62331032	62331129	.	-	0	transcript_id "DNTX_00160137";transcript_type "protein_coding";transcript_biotype "protein_coding";gene_id "XLOC_019004";gene_name "LAMA5";class_code "j";oId "Artery-Aorta_00229318";is.last "FALSE";is.first "FALSE";is.singleExon "FALSE"
chr20	transdecoder	CDS	62332372	62332480	.	-	1	transcript_id "DNTX_00160137";transcript_type "protein_coding";transcript_biotype "protein_coding";gene_id "XLOC_019004";gene_name "LAMA5";class_code "j";oId "Artery-Aorta_00229318";is.last "FALSE";is.first "FALSE";is.singleExon "FALSE"
chr20	transdecoder	CDS	62332557	62332717	.	-	0	transcript_id "DNTX_00160137";transcript_type "protein_coding";transcript_biotype "protein_coding";gene_id "XLOC_019004";gene_name "LAMA5";class_code "j";oId "Artery-Aorta_00229318";is.last "FALSE";is.first "FALSE";is.singleExon "FALSE"
chr20	transdecoder	CDS	62333090	62333243	.	-	1	transcript_id "DNTX_00160137";transcript_type "protein_coding";transcript_biotype "protein_coding";gene_id "XLOC_019004";gene_name "LAMA5";class_code "j";oId "Artery-Aorta_00229318";is.last "FALSE";is.first "FALSE";is.singleExon "FALSE"
chr20	transdecoder	CDS	62333375	62333481	.	-	0	transcript_id "DNTX_00160137";transcript_type "protein_coding";transcript_biotype "protein_coding";gene_id "XLOC_019004";gene_name "LAMA5";class_code "j";oId "Artery-Aorta_00229318";is.last "FALSE";is.first "FALSE";is.singleExon "FALSE"
chr20	transdecoder	CDS	62333564	62333706	.	-	2	transcript_id "DNTX_00160137";transcript_type "protein_coding";transcript_biotype "protein_coding";gene_id "XLOC_019004";gene_name "LAMA5";class_code "j";oId "Artery-Aorta_00229318";is.last "FALSE";is.first "FALSE";is.singleExon "FALSE"
chr20	transdecoder	CDS	62333901	62334039	.	-	0	transcript_id "DNTX_00160137";transcript_type "protein_coding";transcript_biotype "protein_coding";gene_id "XLOC_019004";gene_name "LAMA5";class_code "j";oId "Artery-Aorta_00229318";is.last "FALSE";is.first "FALSE";is.singleExon "FALSE"
chr20	transdecoder	CDS	62334186	62334342	.	-	1	transcript_id "DNTX_00160137";transcript_type "protein_coding";transcript_biotype "protein_coding";gene_id "XLOC_019004";gene_name "LAMA5";class_code "j";oId "Artery-Aorta_00229318";is.last "FALSE";is.first "FALSE";is.singleExon "FALSE"
chr20	transdecoder	CDS	62334522	62334621	.	-	2	transcript_id "DNTX_00160137";transcript_type "protein_coding";transcript_biotype "protein_coding";gene_id "XLOC_019004";gene_name "LAMA5";class_code "j";oId "Artery-Aorta_00229318";is.last "FALSE";is.first "FALSE";is.singleExon "FALSE"
chr20	transdecoder	CDS	62335021	62335126	.	-	0	transcript_id "DNTX_00160137";transcript_type "protein_coding";transcript_biotype "protein_coding";gene_id "XLOC_019004";gene_name "LAMA5";class_code "j";oId "Artery-Aorta_00229318";is.last "FALSE";is.first "FALSE";is.singleExon "FALSE"
chr20	transdecoder	CDS	62335217	62335269	.	-	2	transcript_id "DNTX_00160137";transcript_type "protein_coding";transcript_biotype "protein_coding";gene_id "XLOC_019004";gene_name "LAMA5";class_code "j";oId "Artery-Aorta_00229318";is.last "FALSE";is.first "FALSE";is.singleExon "FALSE"
chr20	transdecoder	CDS	62336340	62336445	.	-	0	transcript_id "DNTX_00160137";transcript_type "protein_coding";transcript_biotype "protein_coding";gene_id "XLOC_019004";gene_name "LAMA5";class_code "j";oId "Artery-Aorta_00229318";is.last "FALSE";is.first "FALSE";is.singleExon "FALSE"
chr20	transdecoder	CDS	62336734	62336786	.	-	2	transcript_id "DNTX_00160137";transcript_type "protein_coding";transcript_biotype "protein_coding";gene_id "XLOC_019004";gene_name "LAMA5";class_code "j";oId "Artery-Aorta_00229318";is.last "FALSE";is.first "FALSE";is.singleExon "FALSE"
chr20	transdecoder	CDS	62338016	62338150	.	-	2	transcript_id "DNTX_00160137";transcript_type "protein_coding";transcript_biotype "protein_coding";gene_id "XLOC_019004";gene_name "LAMA5";class_code "j";oId "Artery-Aorta_00229318";is.last "FALSE";is.first "FALSE";is.singleExon "FALSE"
chr20	transdecoder	CDS	62338232	62338369	.	-	2	transcript_id "DNTX_00160137";transcript_type "protein_coding";transcript_biotype "protein_coding";gene_id "XLOC_019004";gene_name "LAMA5";class_code "j";oId "Artery-Aorta_00229318";is.last "FALSE";is.first "FALSE";is.singleExon "FALSE"
chr20	transdecoder	CDS	62338468	62338608	.	-	2	transcript_id "DNTX_00160137";transcript_type "protein_coding";transcript_biotype "protein_coding";gene_id "XLOC_019004";gene_name "LAMA5";class_code "j";oId "Artery-Aorta_00229318";is.last "FALSE";is.first "FALSE";is.singleExon "FALSE"
chr20	transdecoder	CDS	62345818	62345877	.	-	2	transcript_id "DNTX_00160137";transcript_type "protein_coding";transcript_biotype "protein_coding";gene_id "XLOC_019004";gene_name "LAMA5";class_code "j";oId "Artery-Aorta_00229318";is.last "FALSE";is.first "FALSE";is.singleExon "FALSE"
chr20	transdecoder	CDS	62346081	62346215	.	-	2	transcript_id "DNTX_00160137";transcript_type "protein_coding";transcript_biotype "protein_coding";gene_id "XLOC_019004";gene_name "LAMA5";class_code "j";oId "Artery-Aorta_00229318";is.last "FALSE";is.first "FALSE";is.singleExon "FALSE"
chr20	transdecoder	CDS	62346506	62346596	.	-	0	transcript_id "DNTX_00160137";transcript_type "protein_coding";transcript_biotype "protein_coding";gene_id "XLOC_019004";gene_name "LAMA5";class_code "j";oId "Artery-Aorta_00229318";is.last "FALSE";is.first "FALSE";is.singleExon "FALSE"
chr20	transdecoder	CDS	62346682	62346800	.	-	2	transcript_id "DNTX_00160137";transcript_type "protein_coding";transcript_biotype "protein_coding";gene_id "XLOC_019004";gene_name "LAMA5";class_code "j";oId "Artery-Aorta_00229318";is.last "FALSE";is.first "FALSE";is.singleExon "FALSE"
chr20	transdecoder	CDS	62346913	62347028	.	-	1	transcript_id "DNTX_00160137";transcript_type "protein_coding";transcript_biotype "protein_coding";gene_id "XLOC_019004";gene_name "LAMA5";class_code "j";oId "Artery-Aorta_00229318";is.last "FALSE";is.first "FALSE";is.singleExon "FALSE"
chr20	transdecoder	CDS	62351704	62351801	.	-	0	transcript_id "DNTX_00160137";transcript_type "protein_coding";transcript_biotype "protein_coding";gene_id "XLOC_019004";gene_name "LAMA5";class_code "j";oId "Artery-Aorta_00229318";is.last "FALSE";is.first "FALSE";is.singleExon "FALSE"
chr20	transdecoder	CDS	62351909	62352079	.	-	0	transcript_id "DNTX_00160137";transcript_type "protein_coding";transcript_biotype "protein_coding";gene_id "XLOC_019004";gene_name "LAMA5";class_code "j";oId "Artery-Aorta_00229318";is.last "FALSE";is.first "FALSE";is.singleExon "FALSE"
chr20	transdecoder	CDS	62352242	62352360	.	-	2	transcript_id "DNTX_00160137";transcript_type "protein_coding";transcript_biotype "protein_coding";gene_id "XLOC_019004";gene_name "LAMA5";class_code "j";oId "Artery-Aorta_00229318";is.last "FALSE";is.first "FALSE";is.singleExon "FALSE"
chr20	transdecoder	CDS	62353134	62353251	.	-	0	transcript_id "DNTX_00160137";transcript_type "protein_coding";transcript_biotype "protein_coding";gene_id "XLOC_019004";gene_name "LAMA5";class_code "j";oId "Artery-Aorta_00229318";is.last "FALSE";is.first "FALSE";is.singleExon "FALSE"
chr20	transdecoder	CDS	62362400	62362552	.	-	0	transcript_id "DNTX_00160137";transcript_type "protein_coding";transcript_biotype "protein_coding";gene_id "XLOC_019004";gene_name "LAMA5";class_code "j";oId "Artery-Aorta_00229318";is.last "FALSE";is.first "FALSE";is.singleExon "FALSE"
chr20	transdecoder	CDS	62366949	62367245	.	-	0	transcript_id "DNTX_00160137";transcript_type "protein_coding";transcript_biotype "protein_coding";gene_id "XLOC_019004";gene_name "LAMA5";class_code "j";oId "Artery-Aorta_00229318";is.last "FALSE";is.first "FALSE";is.singleExon "FALSE"
chr20	transdecoder	stop_codon	62309336	62309338	.	-	2	transcript_id "DNTX_00160137";transcript_type "protein_coding";transcript_biotype "protein_coding";gene_id "XLOC_019004";gene_name "LAMA5";class_code "j";oId "Artery-Aorta_00229318";is.last "FALSE";is.first "FALSE";is.singleExon "FALSE"
chr20	transdecoder	three_prime_UTR	62309145	62309335	.	-	.	transcript_id "DNTX_00160137";transcript_type "protein_coding";transcript_biotype "protein_coding";gene_id "XLOC_019004";gene_name "LAMA5";class_code "j";oId "Artery-Aorta_00229318";is.last "FALSE";is.first "FALSE";is.singleExon "FALSE"
chr20	transdecoder	transcript	62309145	62368148	.	-	.	transcript_id "DNTX_00158410";transcript_type "protein_coding";transcript_biotype "protein_coding";gene_id "XLOC_019004";gene_name "LAMA5";class_code "j";oId "Skin-SunExposedLowerleg_00245507";is.last "FALSE";is.first "FALSE";is.singleExon "FALSE"
chr20	transdecoder	exon	62309145	62309475	.	-	.	transcript_id "DNTX_00158410";transcript_type "protein_coding";transcript_biotype "protein_coding";exon_number "80";gene_id "XLOC_019004";gene_name "LAMA5";class_code "j";oId "Skin-SunExposedLowerleg_00245507";is.last "TRUE";is.first "FALSE";is.singleExon "FALSE"
chr20	transdecoder	exon	62309716	62309835	.	-	.	transcript_id "DNTX_00158410";transcript_type "protein_coding";transcript_biotype "protein_coding";exon_number "79";gene_id "XLOC_019004";gene_name "LAMA5";class_code "j";oId "Skin-SunExposedLowerleg_00245507";is.last "FALSE";is.first "FALSE";is.singleExon "FALSE"
chr20	transdecoder	exon	62309988	62310081	.	-	.	transcript_id "DNTX_00158410";transcript_type "protein_coding";transcript_biotype "protein_coding";exon_number "78";gene_id "XLOC_019004";gene_name "LAMA5";class_code "j";oId "Skin-SunExposedLowerleg_00245507";is.last "FALSE";is.first "FALSE";is.singleExon "FALSE"
chr20	transdecoder	exon	62310178	62310311	.	-	.	transcript_id "DNTX_00158410";transcript_type "protein_coding";transcript_biotype "protein_coding";exon_number "77";gene_id "XLOC_019004";gene_name "LAMA5";class_code "j";oId "Skin-SunExposedLowerleg_00245507";is.last "FALSE";is.first "FALSE";is.singleExon "FALSE"
chr20	transdecoder	exon	62310419	62310572	.	-	.	transcript_id "DNTX_00158410";transcript_type "protein_coding";transcript_biotype "protein_coding";exon_number "76";gene_id "XLOC_019004";gene_name "LAMA5";class_code "j";oId "Skin-SunExposedLowerleg_00245507";is.last "FALSE";is.first "FALSE";is.singleExon "FALSE"
chr20	transdecoder	exon	62310665	62310829	.	-	.	transcript_id "DNTX_00158410";transcript_type "protein_coding";transcript_biotype "protein_coding";exon_number "75";gene_id "XLOC_019004";gene_name "LAMA5";class_code "j";oId "Skin-SunExposedLowerleg_00245507";is.last "FALSE";is.first "FALSE";is.singleExon "FALSE"
chr20	transdecoder	exon	62310902	62311094	.	-	.	transcript_id "DNTX_00158410";transcript_type "protein_coding";transcript_biotype "protein_coding";exon_number "74";gene_id "XLOC_019004";gene_name "LAMA5";class_code "j";oId "Skin-SunExposedLowerleg_00245507";is.last "FALSE";is.first "FALSE";is.singleExon "FALSE"
chr20	transdecoder	exon	62311162	62311307	.	-	.	transcript_id "DNTX_00158410";transcript_type "protein_coding";transcript_biotype "protein_coding";exon_number "73";gene_id "XLOC_019004";gene_name "LAMA5";class_code "j";oId "Skin-SunExposedLowerleg_00245507";is.last "FALSE";is.first "FALSE";is.singleExon "FALSE"
chr20	transdecoder	exon	62311401	62311536	.	-	.	transcript_id "DNTX_00158410";transcript_type "protein_coding";transcript_biotype "protein_coding";exon_number "72";gene_id "XLOC_019004";gene_name "LAMA5";class_code "j";oId "Skin-SunExposedLowerleg_00245507";is.last "FALSE";is.first "FALSE";is.singleExon "FALSE"
chr20	transdecoder	exon	62311614	62311784	.	-	.	transcript_id "DNTX_00158410";transcript_type "protein_coding";transcript_biotype "protein_coding";exon_number "71";gene_id "XLOC_019004";gene_name "LAMA5";class_code "j";oId "Skin-SunExposedLowerleg_00245507";is.last "FALSE";is.first "FALSE";is.singleExon "FALSE"
chr20	transdecoder	exon	62311920	62312050	.	-	.	transcript_id "DNTX_00158410";transcript_type "protein_coding";transcript_biotype "protein_coding";exon_number "70";gene_id "XLOC_019004";gene_name "LAMA5";class_code "j";oId "Skin-SunExposedLowerleg_00245507";is.last "FALSE";is.first "FALSE";is.singleExon "FALSE"
chr20	transdecoder	exon	62312173	62312316	.	-	.	transcript_id "DNTX_00158410";transcript_type "protein_coding";transcript_biotype "protein_coding";exon_number "69";gene_id "XLOC_019004";gene_name "LAMA5";class_code "j";oId "Skin-SunExposedLowerleg_00245507";is.last "FALSE";is.first "FALSE";is.singleExon "FALSE"
chr20	transdecoder	exon	62312400	62312532	.	-	.	transcript_id "DNTX_00158410";transcript_type "protein_coding";transcript_biotype "protein_coding";exon_number "68";gene_id "XLOC_019004";gene_name "LAMA5";class_code "j";oId "Skin-SunExposedLowerleg_00245507";is.last "FALSE";is.first "FALSE";is.singleExon "FALSE"
chr20	transdecoder	exon	62312632	62312780	.	-	.	transcript_id "DNTX_00158410";transcript_type "protein_coding";transcript_biotype "protein_coding";exon_number "67";gene_id "XLOC_019004";gene_name "LAMA5";class_code "j";oId "Skin-SunExposedLowerleg_00245507";is.last "FALSE";is.first "FALSE";is.singleExon "FALSE"
chr20	transdecoder	exon	62312888	62313010	.	-	.	transcript_id "DNTX_00158410";transcript_type "protein_coding";transcript_biotype "protein_coding";exon_number "66";gene_id "XLOC_019004";gene_name "LAMA5";class_code "j";oId "Skin-SunExposedLowerleg_00245507";is.last "FALSE";is.first "FALSE";is.singleExon "FALSE"
chr20	transdecoder	exon	62313088	62313250	.	-	.	transcript_id "DNTX_00158410";transcript_type "protein_coding";transcript_biotype "protein_coding";exon_number "65";gene_id "XLOC_019004";gene_name "LAMA5";class_code "j";oId "Skin-SunExposedLowerleg_00245507";is.last "FALSE";is.first "FALSE";is.singleExon "FALSE"
chr20	transdecoder	exon	62313327	62313460	.	-	.	transcript_id "DNTX_00158410";transcript_type "protein_coding";transcript_biotype "protein_coding";exon_number "64";gene_id "XLOC_019004";gene_name "LAMA5";class_code "j";oId "Skin-SunExposedLowerleg_00245507";is.last "FALSE";is.first "FALSE";is.singleExon "FALSE"
chr20	transdecoder	exon	62313649	62313802	.	-	.	transcript_id "DNTX_00158410";transcript_type "protein_coding";transcript_biotype "protein_coding";exon_number "63";gene_id "XLOC_019004";gene_name "LAMA5";class_code "j";oId "Skin-SunExposedLowerleg_00245507";is.last "FALSE";is.first "FALSE";is.singleExon "FALSE"
chr20	transdecoder	exon	62314304	62314440	.	-	.	transcript_id "DNTX_00158410";transcript_type "protein_coding";transcript_biotype "protein_coding";exon_number "62";gene_id "XLOC_019004";gene_name "LAMA5";class_code "j";oId "Skin-SunExposedLowerleg_00245507";is.last "FALSE";is.first "FALSE";is.singleExon "FALSE"
chr20	transdecoder	exon	62314555	62314725	.	-	.	transcript_id "DNTX_00158410";transcript_type "protein_coding";transcript_biotype "protein_coding";exon_number "61";gene_id "XLOC_019004";gene_name "LAMA5";class_code "j";oId "Skin-SunExposedLowerleg_00245507";is.last "FALSE";is.first "FALSE";is.singleExon "FALSE"
chr20	transdecoder	exon	62314799	62314947	.	-	.	transcript_id "DNTX_00158410";transcript_type "protein_coding";transcript_biotype "protein_coding";exon_number "60";gene_id "XLOC_019004";gene_name "LAMA5";class_code "j";oId "Skin-SunExposedLowerleg_00245507";is.last "FALSE";is.first "FALSE";is.singleExon "FALSE"
chr20	transdecoder	exon	62315028	62315207	.	-	.	transcript_id "DNTX_00158410";transcript_type "protein_coding";transcript_biotype "protein_coding";exon_number "59";gene_id "XLOC_019004";gene_name "LAMA5";class_code "j";oId "Skin-SunExposedLowerleg_00245507";is.last "FALSE";is.first "FALSE";is.singleExon "FALSE"
chr20	transdecoder	exon	62315948	62316058	.	-	.	transcript_id "DNTX_00158410";transcript_type "protein_coding";transcript_biotype "protein_coding";exon_number "58";gene_id "XLOC_019004";gene_name "LAMA5";class_code "j";oId "Skin-SunExposedLowerleg_00245507";is.last "FALSE";is.first "FALSE";is.singleExon "FALSE"
chr20	transdecoder	exon	62316671	62316773	.	-	.	transcript_id "DNTX_00158410";transcript_type "protein_coding";transcript_biotype "protein_coding";exon_number "57";gene_id "XLOC_019004";gene_name "LAMA5";class_code "j";oId "Skin-SunExposedLowerleg_00245507";is.last "FALSE";is.first "FALSE";is.singleExon "FALSE"
chr20	transdecoder	exon	62316882	62317023	.	-	.	transcript_id "DNTX_00158410";transcript_type "protein_coding";transcript_biotype "protein_coding";exon_number "56";gene_id "XLOC_019004";gene_name "LAMA5";class_code "j";oId "Skin-SunExposedLowerleg_00245507";is.last "FALSE";is.first "FALSE";is.singleExon "FALSE"
chr20	transdecoder	exon	62317345	62317499	.	-	.	transcript_id "DNTX_00158410";transcript_type "protein_coding";transcript_biotype "protein_coding";exon_number "55";gene_id "XLOC_019004";gene_name "LAMA5";class_code "j";oId "Skin-SunExposedLowerleg_00245507";is.last "FALSE";is.first "FALSE";is.singleExon "FALSE"
chr20	transdecoder	exon	62317662	62317778	.	-	.	transcript_id "DNTX_00158410";transcript_type "protein_coding";transcript_biotype "protein_coding";exon_number "54";gene_id "XLOC_019004";gene_name "LAMA5";class_code "j";oId "Skin-SunExposedLowerleg_00245507";is.last "FALSE";is.first "FALSE";is.singleExon "FALSE"
chr20	transdecoder	exon	62318454	62318650	.	-	.	transcript_id "DNTX_00158410";transcript_type "protein_coding";transcript_biotype "protein_coding";exon_number "53";gene_id "XLOC_019004";gene_name "LAMA5";class_code "j";oId "Skin-SunExposedLowerleg_00245507";is.last "FALSE";is.first "FALSE";is.singleExon "FALSE"
chr20	transdecoder	exon	62318843	62319013	.	-	.	transcript_id "DNTX_00158410";transcript_type "protein_coding";transcript_biotype "protein_coding";exon_number "52";gene_id "XLOC_019004";gene_name "LAMA5";class_code "j";oId "Skin-SunExposedLowerleg_00245507";is.last "FALSE";is.first "FALSE";is.singleExon "FALSE"
chr20	transdecoder	exon	62319684	62319795	.	-	.	transcript_id "DNTX_00158410";transcript_type "protein_coding";transcript_biotype "protein_coding";exon_number "51";gene_id "XLOC_019004";gene_name "LAMA5";class_code "j";oId "Skin-SunExposedLowerleg_00245507";is.last "FALSE";is.first "FALSE";is.singleExon "FALSE"
chr20	transdecoder	exon	62320559	62320669	.	-	.	transcript_id "DNTX_00158410";transcript_type "protein_coding";transcript_biotype "protein_coding";exon_number "50";gene_id "XLOC_019004";gene_name "LAMA5";class_code "j";oId "Skin-SunExposedLowerleg_00245507";is.last "FALSE";is.first "FALSE";is.singleExon "FALSE"
chr20	transdecoder	exon	62320739	62320890	.	-	.	transcript_id "DNTX_00158410";transcript_type "protein_coding";transcript_biotype "protein_coding";exon_number "49";gene_id "XLOC_019004";gene_name "LAMA5";class_code "j";oId "Skin-SunExposedLowerleg_00245507";is.last "FALSE";is.first "FALSE";is.singleExon "FALSE"
chr20	transdecoder	exon	62322019	62322168	.	-	.	transcript_id "DNTX_00158410";transcript_type "protein_coding";transcript_biotype "protein_coding";exon_number "48";gene_id "XLOC_019004";gene_name "LAMA5";class_code "j";oId "Skin-SunExposedLowerleg_00245507";is.last "FALSE";is.first "FALSE";is.singleExon "FALSE"
chr20	transdecoder	exon	62322269	62322449	.	-	.	transcript_id "DNTX_00158410";transcript_type "protein_coding";transcript_biotype "protein_coding";exon_number "47";gene_id "XLOC_019004";gene_name "LAMA5";class_code "j";oId "Skin-SunExposedLowerleg_00245507";is.last "FALSE";is.first "FALSE";is.singleExon "FALSE"
chr20	transdecoder	exon	62322658	62322758	.	-	.	transcript_id "DNTX_00158410";transcript_type "protein_coding";transcript_biotype "protein_coding";exon_number "46";gene_id "XLOC_019004";gene_name "LAMA5";class_code "j";oId "Skin-SunExposedLowerleg_00245507";is.last "FALSE";is.first "FALSE";is.singleExon "FALSE"
chr20	transdecoder	exon	62323456	62323670	.	-	.	transcript_id "DNTX_00158410";transcript_type "protein_coding";transcript_biotype "protein_coding";exon_number "45";gene_id "XLOC_019004";gene_name "LAMA5";class_code "j";oId "Skin-SunExposedLowerleg_00245507";is.last "FALSE";is.first "FALSE";is.singleExon "FALSE"
chr20	transdecoder	exon	62323776	62323856	.	-	.	transcript_id "DNTX_00158410";transcript_type "protein_coding";transcript_biotype "protein_coding";exon_number "44";gene_id "XLOC_019004";gene_name "LAMA5";class_code "j";oId "Skin-SunExposedLowerleg_00245507";is.last "FALSE";is.first "FALSE";is.singleExon "FALSE"
chr20	transdecoder	exon	62324080	62324204	.	-	.	transcript_id "DNTX_00158410";transcript_type "protein_coding";transcript_biotype "protein_coding";exon_number "43";gene_id "XLOC_019004";gene_name "LAMA5";class_code "j";oId "Skin-SunExposedLowerleg_00245507";is.last "FALSE";is.first "FALSE";is.singleExon "FALSE"
chr20	transdecoder	exon	62324441	62324554	.	-	.	transcript_id "DNTX_00158410";transcript_type "protein_coding";transcript_biotype "protein_coding";exon_number "42";gene_id "XLOC_019004";gene_name "LAMA5";class_code "j";oId "Skin-SunExposedLowerleg_00245507";is.last "FALSE";is.first "FALSE";is.singleExon "FALSE"
chr20	transdecoder	exon	62325316	62325546	.	-	.	transcript_id "DNTX_00158410";transcript_type "protein_coding";transcript_biotype "protein_coding";exon_number "41";gene_id "XLOC_019004";gene_name "LAMA5";class_code "j";oId "Skin-SunExposedLowerleg_00245507";is.last "FALSE";is.first "FALSE";is.singleExon "FALSE"
chr20	transdecoder	exon	62326677	62326760	.	-	.	transcript_id "DNTX_00158410";transcript_type "protein_coding";transcript_biotype "protein_coding";exon_number "40";gene_id "XLOC_019004";gene_name "LAMA5";class_code "j";oId "Skin-SunExposedLowerleg_00245507";is.last "FALSE";is.first "FALSE";is.singleExon "FALSE"
chr20	transdecoder	exon	62326865	62326966	.	-	.	transcript_id "DNTX_00158410";transcript_type "protein_coding";transcript_biotype "protein_coding";exon_number "39";gene_id "XLOC_019004";gene_name "LAMA5";class_code "j";oId "Skin-SunExposedLowerleg_00245507";is.last "FALSE";is.first "FALSE";is.singleExon "FALSE"
chr20	transdecoder	exon	62327233	62327406	.	-	.	transcript_id "DNTX_00158410";transcript_type "protein_coding";transcript_biotype "protein_coding";exon_number "38";gene_id "XLOC_019004";gene_name "LAMA5";class_code "j";oId "Skin-SunExposedLowerleg_00245507";is.last "FALSE";is.first "FALSE";is.singleExon "FALSE"
chr20	transdecoder	exon	62327529	62327669	.	-	.	transcript_id "DNTX_00158410";transcript_type "protein_coding";transcript_biotype "protein_coding";exon_number "37";gene_id "XLOC_019004";gene_name "LAMA5";class_code "j";oId "Skin-SunExposedLowerleg_00245507";is.last "FALSE";is.first "FALSE";is.singleExon "FALSE"
chr20	transdecoder	exon	62327866	62328010	.	-	.	transcript_id "DNTX_00158410";transcript_type "protein_coding";transcript_biotype "protein_coding";exon_number "36";gene_id "XLOC_019004";gene_name "LAMA5";class_code "j";oId "Skin-SunExposedLowerleg_00245507";is.last "FALSE";is.first "FALSE";is.singleExon "FALSE"
chr20	transdecoder	exon	62328241	62328445	.	-	.	transcript_id "DNTX_00158410";transcript_type "protein_coding";transcript_biotype "protein_coding";exon_number "35";gene_id "XLOC_019004";gene_name "LAMA5";class_code "j";oId "Skin-SunExposedLowerleg_00245507";is.last "FALSE";is.first "FALSE";is.singleExon "FALSE"
chr20	transdecoder	exon	62328844	62329055	.	-	.	transcript_id "DNTX_00158410";transcript_type "protein_coding";transcript_biotype "protein_coding";exon_number "34";gene_id "XLOC_019004";gene_name "LAMA5";class_code "j";oId "Skin-SunExposedLowerleg_00245507";is.last "FALSE";is.first "FALSE";is.singleExon "FALSE"
chr20	transdecoder	exon	62329138	62329253	.	-	.	transcript_id "DNTX_00158410";transcript_type "protein_coding";transcript_biotype "protein_coding";exon_number "33";gene_id "XLOC_019004";gene_name "LAMA5";class_code "j";oId "Skin-SunExposedLowerleg_00245507";is.last "FALSE";is.first "FALSE";is.singleExon "FALSE"
chr20	transdecoder	exon	62329777	62329916	.	-	.	transcript_id "DNTX_00158410";transcript_type "protein_coding";transcript_biotype "protein_coding";exon_number "32";gene_id "XLOC_019004";gene_name "LAMA5";class_code "j";oId "Skin-SunExposedLowerleg_00245507";is.last "FALSE";is.first "FALSE";is.singleExon "FALSE"
chr20	transdecoder	exon	62330488	62330614	.	-	.	transcript_id "DNTX_00158410";transcript_type "protein_coding";transcript_biotype "protein_coding";exon_number "31";gene_id "XLOC_019004";gene_name "LAMA5";class_code "j";oId "Skin-SunExposedLowerleg_00245507";is.last "FALSE";is.first "FALSE";is.singleExon "FALSE"
chr20	transdecoder	exon	62330743	62330944	.	-	.	transcript_id "DNTX_00158410";transcript_type "protein_coding";transcript_biotype "protein_coding";exon_number "30";gene_id "XLOC_019004";gene_name "LAMA5";class_code "j";oId "Skin-SunExposedLowerleg_00245507";is.last "FALSE";is.first "FALSE";is.singleExon "FALSE"
chr20	transdecoder	exon	62331032	62331129	.	-	.	transcript_id "DNTX_00158410";transcript_type "protein_coding";transcript_biotype "protein_coding";exon_number "29";gene_id "XLOC_019004";gene_name "LAMA5";class_code "j";oId "Skin-SunExposedLowerleg_00245507";is.last "FALSE";is.first "FALSE";is.singleExon "FALSE"
chr20	transdecoder	exon	62332372	62332480	.	-	.	transcript_id "DNTX_00158410";transcript_type "protein_coding";transcript_biotype "protein_coding";exon_number "28";gene_id "XLOC_019004";gene_name "LAMA5";class_code "j";oId "Skin-SunExposedLowerleg_00245507";is.last "FALSE";is.first "FALSE";is.singleExon "FALSE"
chr20	transdecoder	exon	62332557	62332717	.	-	.	transcript_id "DNTX_00158410";transcript_type "protein_coding";transcript_biotype "protein_coding";exon_number "27";gene_id "XLOC_019004";gene_name "LAMA5";class_code "j";oId "Skin-SunExposedLowerleg_00245507";is.last "FALSE";is.first "FALSE";is.singleExon "FALSE"
chr20	transdecoder	exon	62333090	62333243	.	-	.	transcript_id "DNTX_00158410";transcript_type "protein_coding";transcript_biotype "protein_coding";exon_number "26";gene_id "XLOC_019004";gene_name "LAMA5";class_code "j";oId "Skin-SunExposedLowerleg_00245507";is.last "FALSE";is.first "FALSE";is.singleExon "FALSE"
chr20	transdecoder	exon	62333375	62333481	.	-	.	transcript_id "DNTX_00158410";transcript_type "protein_coding";transcript_biotype "protein_coding";exon_number "25";gene_id "XLOC_019004";gene_name "LAMA5";class_code "j";oId "Skin-SunExposedLowerleg_00245507";is.last "FALSE";is.first "FALSE";is.singleExon "FALSE"
chr20	transdecoder	exon	62333564	62333706	.	-	.	transcript_id "DNTX_00158410";transcript_type "protein_coding";transcript_biotype "protein_coding";exon_number "24";gene_id "XLOC_019004";gene_name "LAMA5";class_code "j";oId "Skin-SunExposedLowerleg_00245507";is.last "FALSE";is.first "FALSE";is.singleExon "FALSE"
chr20	transdecoder	exon	62333901	62334039	.	-	.	transcript_id "DNTX_00158410";transcript_type "protein_coding";transcript_biotype "protein_coding";exon_number "23";gene_id "XLOC_019004";gene_name "LAMA5";class_code "j";oId "Skin-SunExposedLowerleg_00245507";is.last "FALSE";is.first "FALSE";is.singleExon "FALSE"
chr20	transdecoder	exon	62334186	62334342	.	-	.	transcript_id "DNTX_00158410";transcript_type "protein_coding";transcript_biotype "protein_coding";exon_number "22";gene_id "XLOC_019004";gene_name "LAMA5";class_code "j";oId "Skin-SunExposedLowerleg_00245507";is.last "FALSE";is.first "FALSE";is.singleExon "FALSE"
chr20	transdecoder	exon	62334522	62334621	.	-	.	transcript_id "DNTX_00158410";transcript_type "protein_coding";transcript_biotype "protein_coding";exon_number "21";gene_id "XLOC_019004";gene_name "LAMA5";class_code "j";oId "Skin-SunExposedLowerleg_00245507";is.last "FALSE";is.first "FALSE";is.singleExon "FALSE"
chr20	transdecoder	exon	62335021	62335126	.	-	.	transcript_id "DNTX_00158410";transcript_type "protein_coding";transcript_biotype "protein_coding";exon_number "20";gene_id "XLOC_019004";gene_name "LAMA5";class_code "j";oId "Skin-SunExposedLowerleg_00245507";is.last "FALSE";is.first "FALSE";is.singleExon "FALSE"
chr20	transdecoder	exon	62335217	62335269	.	-	.	transcript_id "DNTX_00158410";transcript_type "protein_coding";transcript_biotype "protein_coding";exon_number "19";gene_id "XLOC_019004";gene_name "LAMA5";class_code "j";oId "Skin-SunExposedLowerleg_00245507";is.last "FALSE";is.first "FALSE";is.singleExon "FALSE"
chr20	transdecoder	exon	62336340	62336445	.	-	.	transcript_id "DNTX_00158410";transcript_type "protein_coding";transcript_biotype "protein_coding";exon_number "18";gene_id "XLOC_019004";gene_name "LAMA5";class_code "j";oId "Skin-SunExposedLowerleg_00245507";is.last "FALSE";is.first "FALSE";is.singleExon "FALSE"
chr20	transdecoder	exon	62336734	62336786	.	-	.	transcript_id "DNTX_00158410";transcript_type "protein_coding";transcript_biotype "protein_coding";exon_number "17";gene_id "XLOC_019004";gene_name "LAMA5";class_code "j";oId "Skin-SunExposedLowerleg_00245507";is.last "FALSE";is.first "FALSE";is.singleExon "FALSE"
chr20	transdecoder	exon	62337590	62337727	.	-	.	transcript_id "DNTX_00158410";transcript_type "protein_coding";transcript_biotype "protein_coding";exon_number "16";gene_id "XLOC_019004";gene_name "LAMA5";class_code "j";oId "Skin-SunExposedLowerleg_00245507";is.last "FALSE";is.first "FALSE";is.singleExon "FALSE"
chr20	transdecoder	exon	62337804	62337938	.	-	.	transcript_id "DNTX_00158410";transcript_type "protein_coding";transcript_biotype "protein_coding";exon_number "15";gene_id "XLOC_019004";gene_name "LAMA5";class_code "j";oId "Skin-SunExposedLowerleg_00245507";is.last "FALSE";is.first "FALSE";is.singleExon "FALSE"
chr20	transdecoder	exon	62338016	62338150	.	-	.	transcript_id "DNTX_00158410";transcript_type "protein_coding";transcript_biotype "protein_coding";exon_number "14";gene_id "XLOC_019004";gene_name "LAMA5";class_code "j";oId "Skin-SunExposedLowerleg_00245507";is.last "FALSE";is.first "FALSE";is.singleExon "FALSE"
chr20	transdecoder	exon	62338232	62338369	.	-	.	transcript_id "DNTX_00158410";transcript_type "protein_coding";transcript_biotype "protein_coding";exon_number "13";gene_id "XLOC_019004";gene_name "LAMA5";class_code "j";oId "Skin-SunExposedLowerleg_00245507";is.last "FALSE";is.first "FALSE";is.singleExon "FALSE"
chr20	transdecoder	exon	62338468	62338608	.	-	.	transcript_id "DNTX_00158410";transcript_type "protein_coding";transcript_biotype "protein_coding";exon_number "12";gene_id "XLOC_019004";gene_name "LAMA5";class_code "j";oId "Skin-SunExposedLowerleg_00245507";is.last "FALSE";is.first "FALSE";is.singleExon "FALSE"
chr20	transdecoder	exon	62345818	62345877	.	-	.	transcript_id "DNTX_00158410";transcript_type "protein_coding";transcript_biotype "protein_coding";exon_number "11";gene_id "XLOC_019004";gene_name "LAMA5";class_code "j";oId "Skin-SunExposedLowerleg_00245507";is.last "FALSE";is.first "FALSE";is.singleExon "FALSE"
chr20	transdecoder	exon	62346081	62346215	.	-	.	transcript_id "DNTX_00158410";transcript_type "protein_coding";transcript_biotype "protein_coding";exon_number "10";gene_id "XLOC_019004";gene_name "LAMA5";class_code "j";oId "Skin-SunExposedLowerleg_00245507";is.last "FALSE";is.first "FALSE";is.singleExon "FALSE"
chr20	transdecoder	exon	62346506	62346596	.	-	.	transcript_id "DNTX_00158410";transcript_type "protein_coding";transcript_biotype "protein_coding";exon_number "9";gene_id "XLOC_019004";gene_name "LAMA5";class_code "j";oId "Skin-SunExposedLowerleg_00245507";is.last "FALSE";is.first "FALSE";is.singleExon "FALSE"
chr20	transdecoder	exon	62346682	62346800	.	-	.	transcript_id "DNTX_00158410";transcript_type "protein_coding";transcript_biotype "protein_coding";exon_number "8";gene_id "XLOC_019004";gene_name "LAMA5";class_code "j";oId "Skin-SunExposedLowerleg_00245507";is.last "FALSE";is.first "FALSE";is.singleExon "FALSE"
chr20	transdecoder	exon	62346913	62347028	.	-	.	transcript_id "DNTX_00158410";transcript_type "protein_coding";transcript_biotype "protein_coding";exon_number "7";gene_id "XLOC_019004";gene_name "LAMA5";class_code "j";oId "Skin-SunExposedLowerleg_00245507";is.last "FALSE";is.first "FALSE";is.singleExon "FALSE"
chr20	transdecoder	exon	62351704	62351801	.	-	.	transcript_id "DNTX_00158410";transcript_type "protein_coding";transcript_biotype "protein_coding";exon_number "6";gene_id "XLOC_019004";gene_name "LAMA5";class_code "j";oId "Skin-SunExposedLowerleg_00245507";is.last "FALSE";is.first "FALSE";is.singleExon "FALSE"
chr20	transdecoder	exon	62351909	62352079	.	-	.	transcript_id "DNTX_00158410";transcript_type "protein_coding";transcript_biotype "protein_coding";exon_number "5";gene_id "XLOC_019004";gene_name "LAMA5";class_code "j";oId "Skin-SunExposedLowerleg_00245507";is.last "FALSE";is.first "FALSE";is.singleExon "FALSE"
chr20	transdecoder	exon	62352242	62352360	.	-	.	transcript_id "DNTX_00158410";transcript_type "protein_coding";transcript_biotype "protein_coding";exon_number "4";gene_id "XLOC_019004";gene_name "LAMA5";class_code "j";oId "Skin-SunExposedLowerleg_00245507";is.last "FALSE";is.first "FALSE";is.singleExon "FALSE"
chr20	transdecoder	exon	62353134	62353251	.	-	.	transcript_id "DNTX_00158410";transcript_type "protein_coding";transcript_biotype "protein_coding";exon_number "3";gene_id "XLOC_019004";gene_name "LAMA5";class_code "j";oId "Skin-SunExposedLowerleg_00245507";is.last "FALSE";is.first "FALSE";is.singleExon "FALSE"
chr20	transdecoder	exon	62362400	62362552	.	-	.	transcript_id "DNTX_00158410";transcript_type "protein_coding";transcript_biotype "protein_coding";exon_number "2";gene_id "XLOC_019004";gene_name "LAMA5";class_code "j";oId "Skin-SunExposedLowerleg_00245507";is.last "FALSE";is.first "FALSE";is.singleExon "FALSE"
chr20	transdecoder	exon	62368018	62368148	.	-	.	transcript_id "DNTX_00158410";transcript_type "protein_coding";transcript_biotype "protein_coding";exon_number "1";gene_id "XLOC_019004";gene_name "LAMA5";class_code "j";oId "Skin-SunExposedLowerleg_00245507";is.last "FALSE";novel_exon_id "nvl_exon129968";novel_exon_type "novel_TSS";is.first "TRUE";is.singleExon "FALSE"
chr20	transdecoder	five_prime_UTR	62352044	62352079	.	-	.	transcript_id "DNTX_00158410";transcript_type "protein_coding";transcript_biotype "protein_coding";gene_id "XLOC_019004";gene_name "LAMA5";class_code "j";oId "Skin-SunExposedLowerleg_00245507";is.last "FALSE";is.first "FALSE";is.singleExon "FALSE"
chr20	transdecoder	five_prime_UTR	62352242	62352360	.	-	.	transcript_id "DNTX_00158410";transcript_type "protein_coding";transcript_biotype "protein_coding";gene_id "XLOC_019004";gene_name "LAMA5";class_code "j";oId "Skin-SunExposedLowerleg_00245507";is.last "FALSE";is.first "FALSE";is.singleExon "FALSE"
chr20	transdecoder	five_prime_UTR	62353134	62353251	.	-	.	transcript_id "DNTX_00158410";transcript_type "protein_coding";transcript_biotype "protein_coding";gene_id "XLOC_019004";gene_name "LAMA5";class_code "j";oId "Skin-SunExposedLowerleg_00245507";is.last "FALSE";is.first "FALSE";is.singleExon "FALSE"
chr20	transdecoder	five_prime_UTR	62362400	62362552	.	-	.	transcript_id "DNTX_00158410";transcript_type "protein_coding";transcript_biotype "protein_coding";gene_id "XLOC_019004";gene_name "LAMA5";class_code "j";oId "Skin-SunExposedLowerleg_00245507";is.last "FALSE";is.first "FALSE";is.singleExon "FALSE"
chr20	transdecoder	five_prime_UTR	62368018	62368148	.	-	.	transcript_id "DNTX_00158410";transcript_type "protein_coding";transcript_biotype "protein_coding";gene_id "XLOC_019004";gene_name "LAMA5";class_code "j";oId "Skin-SunExposedLowerleg_00245507";is.last "FALSE";novel_exon_id "nvl_exon129968";novel_exon_type "novel_TSS";is.first "TRUE";is.singleExon "FALSE"
chr20	transdecoder	start_codon	62352041	62352043	.	-	2	transcript_id "DNTX_00158410";transcript_type "protein_coding";transcript_biotype "protein_coding";gene_id "XLOC_019004";gene_name "LAMA5";class_code "j";oId "Skin-SunExposedLowerleg_00245507";is.last "FALSE";is.first "FALSE";is.singleExon "FALSE"
chr20	transdecoder	CDS	62309339	62309475	.	-	2	transcript_id "DNTX_00158410";transcript_type "protein_coding";transcript_biotype "protein_coding";gene_id "XLOC_019004";gene_name "LAMA5";class_code "j";oId "Skin-SunExposedLowerleg_00245507";is.last "FALSE";is.first "FALSE";is.singleExon "FALSE"
chr20	transdecoder	CDS	62309716	62309835	.	-	2	transcript_id "DNTX_00158410";transcript_type "protein_coding";transcript_biotype "protein_coding";gene_id "XLOC_019004";gene_name "LAMA5";class_code "j";oId "Skin-SunExposedLowerleg_00245507";is.last "FALSE";is.first "FALSE";is.singleExon "FALSE"
chr20	transdecoder	CDS	62309988	62310081	.	-	0	transcript_id "DNTX_00158410";transcript_type "protein_coding";transcript_biotype "protein_coding";gene_id "XLOC_019004";gene_name "LAMA5";class_code "j";oId "Skin-SunExposedLowerleg_00245507";is.last "FALSE";is.first "FALSE";is.singleExon "FALSE"
chr20	transdecoder	CDS	62310178	62310311	.	-	2	transcript_id "DNTX_00158410";transcript_type "protein_coding";transcript_biotype "protein_coding";gene_id "XLOC_019004";gene_name "LAMA5";class_code "j";oId "Skin-SunExposedLowerleg_00245507";is.last "FALSE";is.first "FALSE";is.singleExon "FALSE"
chr20	transdecoder	CDS	62310419	62310572	.	-	0	transcript_id "DNTX_00158410";transcript_type "protein_coding";transcript_biotype "protein_coding";gene_id "XLOC_019004";gene_name "LAMA5";class_code "j";oId "Skin-SunExposedLowerleg_00245507";is.last "FALSE";is.first "FALSE";is.singleExon "FALSE"
chr20	transdecoder	CDS	62310665	62310829	.	-	0	transcript_id "DNTX_00158410";transcript_type "protein_coding";transcript_biotype "protein_coding";gene_id "XLOC_019004";gene_name "LAMA5";class_code "j";oId "Skin-SunExposedLowerleg_00245507";is.last "FALSE";is.first "FALSE";is.singleExon "FALSE"
chr20	transdecoder	CDS	62310902	62311094	.	-	1	transcript_id "DNTX_00158410";transcript_type "protein_coding";transcript_biotype "protein_coding";gene_id "XLOC_019004";gene_name "LAMA5";class_code "j";oId "Skin-SunExposedLowerleg_00245507";is.last "FALSE";is.first "FALSE";is.singleExon "FALSE"
chr20	transdecoder	CDS	62311162	62311307	.	-	0	transcript_id "DNTX_00158410";transcript_type "protein_coding";transcript_biotype "protein_coding";gene_id "XLOC_019004";gene_name "LAMA5";class_code "j";oId "Skin-SunExposedLowerleg_00245507";is.last "FALSE";is.first "FALSE";is.singleExon "FALSE"
chr20	transdecoder	CDS	62311401	62311536	.	-	1	transcript_id "DNTX_00158410";transcript_type "protein_coding";transcript_biotype "protein_coding";gene_id "XLOC_019004";gene_name "LAMA5";class_code "j";oId "Skin-SunExposedLowerleg_00245507";is.last "FALSE";is.first "FALSE";is.singleExon "FALSE"
chr20	transdecoder	CDS	62311614	62311784	.	-	1	transcript_id "DNTX_00158410";transcript_type "protein_coding";transcript_biotype "protein_coding";gene_id "XLOC_019004";gene_name "LAMA5";class_code "j";oId "Skin-SunExposedLowerleg_00245507";is.last "FALSE";is.first "FALSE";is.singleExon "FALSE"
chr20	transdecoder	CDS	62311920	62312050	.	-	0	transcript_id "DNTX_00158410";transcript_type "protein_coding";transcript_biotype "protein_coding";gene_id "XLOC_019004";gene_name "LAMA5";class_code "j";oId "Skin-SunExposedLowerleg_00245507";is.last "FALSE";is.first "FALSE";is.singleExon "FALSE"
chr20	transdecoder	CDS	62312173	62312316	.	-	0	transcript_id "DNTX_00158410";transcript_type "protein_coding";transcript_biotype "protein_coding";gene_id "XLOC_019004";gene_name "LAMA5";class_code "j";oId "Skin-SunExposedLowerleg_00245507";is.last "FALSE";is.first "FALSE";is.singleExon "FALSE"
chr20	transdecoder	CDS	62312400	62312532	.	-	1	transcript_id "DNTX_00158410";transcript_type "protein_coding";transcript_biotype "protein_coding";gene_id "XLOC_019004";gene_name "LAMA5";class_code "j";oId "Skin-SunExposedLowerleg_00245507";is.last "FALSE";is.first "FALSE";is.singleExon "FALSE"
chr20	transdecoder	CDS	62312632	62312780	.	-	0	transcript_id "DNTX_00158410";transcript_type "protein_coding";transcript_biotype "protein_coding";gene_id "XLOC_019004";gene_name "LAMA5";class_code "j";oId "Skin-SunExposedLowerleg_00245507";is.last "FALSE";is.first "FALSE";is.singleExon "FALSE"
chr20	transdecoder	CDS	62312888	62313010	.	-	0	transcript_id "DNTX_00158410";transcript_type "protein_coding";transcript_biotype "protein_coding";gene_id "XLOC_019004";gene_name "LAMA5";class_code "j";oId "Skin-SunExposedLowerleg_00245507";is.last "FALSE";is.first "FALSE";is.singleExon "FALSE"
chr20	transdecoder	CDS	62313088	62313250	.	-	1	transcript_id "DNTX_00158410";transcript_type "protein_coding";transcript_biotype "protein_coding";gene_id "XLOC_019004";gene_name "LAMA5";class_code "j";oId "Skin-SunExposedLowerleg_00245507";is.last "FALSE";is.first "FALSE";is.singleExon "FALSE"
chr20	transdecoder	CDS	62313327	62313460	.	-	0	transcript_id "DNTX_00158410";transcript_type "protein_coding";transcript_biotype "protein_coding";gene_id "XLOC_019004";gene_name "LAMA5";class_code "j";oId "Skin-SunExposedLowerleg_00245507";is.last "FALSE";is.first "FALSE";is.singleExon "FALSE"
chr20	transdecoder	CDS	62313649	62313802	.	-	1	transcript_id "DNTX_00158410";transcript_type "protein_coding";transcript_biotype "protein_coding";gene_id "XLOC_019004";gene_name "LAMA5";class_code "j";oId "Skin-SunExposedLowerleg_00245507";is.last "FALSE";is.first "FALSE";is.singleExon "FALSE"
chr20	transdecoder	CDS	62314304	62314440	.	-	0	transcript_id "DNTX_00158410";transcript_type "protein_coding";transcript_biotype "protein_coding";gene_id "XLOC_019004";gene_name "LAMA5";class_code "j";oId "Skin-SunExposedLowerleg_00245507";is.last "FALSE";is.first "FALSE";is.singleExon "FALSE"
chr20	transdecoder	CDS	62314555	62314725	.	-	0	transcript_id "DNTX_00158410";transcript_type "protein_coding";transcript_biotype "protein_coding";gene_id "XLOC_019004";gene_name "LAMA5";class_code "j";oId "Skin-SunExposedLowerleg_00245507";is.last "FALSE";is.first "FALSE";is.singleExon "FALSE"
chr20	transdecoder	CDS	62314799	62314947	.	-	2	transcript_id "DNTX_00158410";transcript_type "protein_coding";transcript_biotype "protein_coding";gene_id "XLOC_019004";gene_name "LAMA5";class_code "j";oId "Skin-SunExposedLowerleg_00245507";is.last "FALSE";is.first "FALSE";is.singleExon "FALSE"
chr20	transdecoder	CDS	62315028	62315207	.	-	2	transcript_id "DNTX_00158410";transcript_type "protein_coding";transcript_biotype "protein_coding";gene_id "XLOC_019004";gene_name "LAMA5";class_code "j";oId "Skin-SunExposedLowerleg_00245507";is.last "FALSE";is.first "FALSE";is.singleExon "FALSE"
chr20	transdecoder	CDS	62315948	62316058	.	-	2	transcript_id "DNTX_00158410";transcript_type "protein_coding";transcript_biotype "protein_coding";gene_id "XLOC_019004";gene_name "LAMA5";class_code "j";oId "Skin-SunExposedLowerleg_00245507";is.last "FALSE";is.first "FALSE";is.singleExon "FALSE"
chr20	transdecoder	CDS	62316671	62316773	.	-	0	transcript_id "DNTX_00158410";transcript_type "protein_coding";transcript_biotype "protein_coding";gene_id "XLOC_019004";gene_name "LAMA5";class_code "j";oId "Skin-SunExposedLowerleg_00245507";is.last "FALSE";is.first "FALSE";is.singleExon "FALSE"
chr20	transdecoder	CDS	62316882	62317023	.	-	1	transcript_id "DNTX_00158410";transcript_type "protein_coding";transcript_biotype "protein_coding";gene_id "XLOC_019004";gene_name "LAMA5";class_code "j";oId "Skin-SunExposedLowerleg_00245507";is.last "FALSE";is.first "FALSE";is.singleExon "FALSE"
chr20	transdecoder	CDS	62317345	62317499	.	-	0	transcript_id "DNTX_00158410";transcript_type "protein_coding";transcript_biotype "protein_coding";gene_id "XLOC_019004";gene_name "LAMA5";class_code "j";oId "Skin-SunExposedLowerleg_00245507";is.last "FALSE";is.first "FALSE";is.singleExon "FALSE"
chr20	transdecoder	CDS	62317662	62317778	.	-	0	transcript_id "DNTX_00158410";transcript_type "protein_coding";transcript_biotype "protein_coding";gene_id "XLOC_019004";gene_name "LAMA5";class_code "j";oId "Skin-SunExposedLowerleg_00245507";is.last "FALSE";is.first "FALSE";is.singleExon "FALSE"
chr20	transdecoder	CDS	62318454	62318650	.	-	2	transcript_id "DNTX_00158410";transcript_type "protein_coding";transcript_biotype "protein_coding";gene_id "XLOC_019004";gene_name "LAMA5";class_code "j";oId "Skin-SunExposedLowerleg_00245507";is.last "FALSE";is.first "FALSE";is.singleExon "FALSE"
chr20	transdecoder	CDS	62318843	62319013	.	-	2	transcript_id "DNTX_00158410";transcript_type "protein_coding";transcript_biotype "protein_coding";gene_id "XLOC_019004";gene_name "LAMA5";class_code "j";oId "Skin-SunExposedLowerleg_00245507";is.last "FALSE";is.first "FALSE";is.singleExon "FALSE"
chr20	transdecoder	CDS	62319684	62319795	.	-	0	transcript_id "DNTX_00158410";transcript_type "protein_coding";transcript_biotype "protein_coding";gene_id "XLOC_019004";gene_name "LAMA5";class_code "j";oId "Skin-SunExposedLowerleg_00245507";is.last "FALSE";is.first "FALSE";is.singleExon "FALSE"
chr20	transdecoder	CDS	62320559	62320669	.	-	0	transcript_id "DNTX_00158410";transcript_type "protein_coding";transcript_biotype "protein_coding";gene_id "XLOC_019004";gene_name "LAMA5";class_code "j";oId "Skin-SunExposedLowerleg_00245507";is.last "FALSE";is.first "FALSE";is.singleExon "FALSE"
chr20	transdecoder	CDS	62320739	62320890	.	-	2	transcript_id "DNTX_00158410";transcript_type "protein_coding";transcript_biotype "protein_coding";gene_id "XLOC_019004";gene_name "LAMA5";class_code "j";oId "Skin-SunExposedLowerleg_00245507";is.last "FALSE";is.first "FALSE";is.singleExon "FALSE"
chr20	transdecoder	CDS	62322019	62322168	.	-	2	transcript_id "DNTX_00158410";transcript_type "protein_coding";transcript_biotype "protein_coding";gene_id "XLOC_019004";gene_name "LAMA5";class_code "j";oId "Skin-SunExposedLowerleg_00245507";is.last "FALSE";is.first "FALSE";is.singleExon "FALSE"
chr20	transdecoder	CDS	62322269	62322449	.	-	0	transcript_id "DNTX_00158410";transcript_type "protein_coding";transcript_biotype "protein_coding";gene_id "XLOC_019004";gene_name "LAMA5";class_code "j";oId "Skin-SunExposedLowerleg_00245507";is.last "FALSE";is.first "FALSE";is.singleExon "FALSE"
chr20	transdecoder	CDS	62322658	62322758	.	-	2	transcript_id "DNTX_00158410";transcript_type "protein_coding";transcript_biotype "protein_coding";gene_id "XLOC_019004";gene_name "LAMA5";class_code "j";oId "Skin-SunExposedLowerleg_00245507";is.last "FALSE";is.first "FALSE";is.singleExon "FALSE"
chr20	transdecoder	CDS	62323456	62323670	.	-	1	transcript_id "DNTX_00158410";transcript_type "protein_coding";transcript_biotype "protein_coding";gene_id "XLOC_019004";gene_name "LAMA5";class_code "j";oId "Skin-SunExposedLowerleg_00245507";is.last "FALSE";is.first "FALSE";is.singleExon "FALSE"
chr20	transdecoder	CDS	62323776	62323856	.	-	1	transcript_id "DNTX_00158410";transcript_type "protein_coding";transcript_biotype "protein_coding";gene_id "XLOC_019004";gene_name "LAMA5";class_code "j";oId "Skin-SunExposedLowerleg_00245507";is.last "FALSE";is.first "FALSE";is.singleExon "FALSE"
chr20	transdecoder	CDS	62324080	62324204	.	-	0	transcript_id "DNTX_00158410";transcript_type "protein_coding";transcript_biotype "protein_coding";gene_id "XLOC_019004";gene_name "LAMA5";class_code "j";oId "Skin-SunExposedLowerleg_00245507";is.last "FALSE";is.first "FALSE";is.singleExon "FALSE"
chr20	transdecoder	CDS	62324441	62324554	.	-	0	transcript_id "DNTX_00158410";transcript_type "protein_coding";transcript_biotype "protein_coding";gene_id "XLOC_019004";gene_name "LAMA5";class_code "j";oId "Skin-SunExposedLowerleg_00245507";is.last "FALSE";is.first "FALSE";is.singleExon "FALSE"
chr20	transdecoder	CDS	62325316	62325546	.	-	0	transcript_id "DNTX_00158410";transcript_type "protein_coding";transcript_biotype "protein_coding";gene_id "XLOC_019004";gene_name "LAMA5";class_code "j";oId "Skin-SunExposedLowerleg_00245507";is.last "FALSE";is.first "FALSE";is.singleExon "FALSE"
chr20	transdecoder	CDS	62326677	62326760	.	-	0	transcript_id "DNTX_00158410";transcript_type "protein_coding";transcript_biotype "protein_coding";gene_id "XLOC_019004";gene_name "LAMA5";class_code "j";oId "Skin-SunExposedLowerleg_00245507";is.last "FALSE";is.first "FALSE";is.singleExon "FALSE"
chr20	transdecoder	CDS	62326865	62326966	.	-	0	transcript_id "DNTX_00158410";transcript_type "protein_coding";transcript_biotype "protein_coding";gene_id "XLOC_019004";gene_name "LAMA5";class_code "j";oId "Skin-SunExposedLowerleg_00245507";is.last "FALSE";is.first "FALSE";is.singleExon "FALSE"
chr20	transdecoder	CDS	62327233	62327406	.	-	0	transcript_id "DNTX_00158410";transcript_type "protein_coding";transcript_biotype "protein_coding";gene_id "XLOC_019004";gene_name "LAMA5";class_code "j";oId "Skin-SunExposedLowerleg_00245507";is.last "FALSE";is.first "FALSE";is.singleExon "FALSE"
chr20	transdecoder	CDS	62327529	62327669	.	-	0	transcript_id "DNTX_00158410";transcript_type "protein_coding";transcript_biotype "protein_coding";gene_id "XLOC_019004";gene_name "LAMA5";class_code "j";oId "Skin-SunExposedLowerleg_00245507";is.last "FALSE";is.first "FALSE";is.singleExon "FALSE"
chr20	transdecoder	CDS	62327866	62328010	.	-	1	transcript_id "DNTX_00158410";transcript_type "protein_coding";transcript_biotype "protein_coding";gene_id "XLOC_019004";gene_name "LAMA5";class_code "j";oId "Skin-SunExposedLowerleg_00245507";is.last "FALSE";is.first "FALSE";is.singleExon "FALSE"
chr20	transdecoder	CDS	62328241	62328445	.	-	2	transcript_id "DNTX_00158410";transcript_type "protein_coding";transcript_biotype "protein_coding";gene_id "XLOC_019004";gene_name "LAMA5";class_code "j";oId "Skin-SunExposedLowerleg_00245507";is.last "FALSE";is.first "FALSE";is.singleExon "FALSE"
chr20	transdecoder	CDS	62328844	62329055	.	-	1	transcript_id "DNTX_00158410";transcript_type "protein_coding";transcript_biotype "protein_coding";gene_id "XLOC_019004";gene_name "LAMA5";class_code "j";oId "Skin-SunExposedLowerleg_00245507";is.last "FALSE";is.first "FALSE";is.singleExon "FALSE"
chr20	transdecoder	CDS	62329138	62329253	.	-	0	transcript_id "DNTX_00158410";transcript_type "protein_coding";transcript_biotype "protein_coding";gene_id "XLOC_019004";gene_name "LAMA5";class_code "j";oId "Skin-SunExposedLowerleg_00245507";is.last "FALSE";is.first "FALSE";is.singleExon "FALSE"
chr20	transdecoder	CDS	62329777	62329916	.	-	2	transcript_id "DNTX_00158410";transcript_type "protein_coding";transcript_biotype "protein_coding";gene_id "XLOC_019004";gene_name "LAMA5";class_code "j";oId "Skin-SunExposedLowerleg_00245507";is.last "FALSE";is.first "FALSE";is.singleExon "FALSE"
chr20	transdecoder	CDS	62330488	62330614	.	-	0	transcript_id "DNTX_00158410";transcript_type "protein_coding";transcript_biotype "protein_coding";gene_id "XLOC_019004";gene_name "LAMA5";class_code "j";oId "Skin-SunExposedLowerleg_00245507";is.last "FALSE";is.first "FALSE";is.singleExon "FALSE"
chr20	transdecoder	CDS	62330743	62330944	.	-	1	transcript_id "DNTX_00158410";transcript_type "protein_coding";transcript_biotype "protein_coding";gene_id "XLOC_019004";gene_name "LAMA5";class_code "j";oId "Skin-SunExposedLowerleg_00245507";is.last "FALSE";is.first "FALSE";is.singleExon "FALSE"
chr20	transdecoder	CDS	62331032	62331129	.	-	0	transcript_id "DNTX_00158410";transcript_type "protein_coding";transcript_biotype "protein_coding";gene_id "XLOC_019004";gene_name "LAMA5";class_code "j";oId "Skin-SunExposedLowerleg_00245507";is.last "FALSE";is.first "FALSE";is.singleExon "FALSE"
chr20	transdecoder	CDS	62332372	62332480	.	-	1	transcript_id "DNTX_00158410";transcript_type "protein_coding";transcript_biotype "protein_coding";gene_id "XLOC_019004";gene_name "LAMA5";class_code "j";oId "Skin-SunExposedLowerleg_00245507";is.last "FALSE";is.first "FALSE";is.singleExon "FALSE"
chr20	transdecoder	CDS	62332557	62332717	.	-	0	transcript_id "DNTX_00158410";transcript_type "protein_coding";transcript_biotype "protein_coding";gene_id "XLOC_019004";gene_name "LAMA5";class_code "j";oId "Skin-SunExposedLowerleg_00245507";is.last "FALSE";is.first "FALSE";is.singleExon "FALSE"
chr20	transdecoder	CDS	62333090	62333243	.	-	1	transcript_id "DNTX_00158410";transcript_type "protein_coding";transcript_biotype "protein_coding";gene_id "XLOC_019004";gene_name "LAMA5";class_code "j";oId "Skin-SunExposedLowerleg_00245507";is.last "FALSE";is.first "FALSE";is.singleExon "FALSE"
chr20	transdecoder	CDS	62333375	62333481	.	-	0	transcript_id "DNTX_00158410";transcript_type "protein_coding";transcript_biotype "protein_coding";gene_id "XLOC_019004";gene_name "LAMA5";class_code "j";oId "Skin-SunExposedLowerleg_00245507";is.last "FALSE";is.first "FALSE";is.singleExon "FALSE"
chr20	transdecoder	CDS	62333564	62333706	.	-	2	transcript_id "DNTX_00158410";transcript_type "protein_coding";transcript_biotype "protein_coding";gene_id "XLOC_019004";gene_name "LAMA5";class_code "j";oId "Skin-SunExposedLowerleg_00245507";is.last "FALSE";is.first "FALSE";is.singleExon "FALSE"
chr20	transdecoder	CDS	62333901	62334039	.	-	0	transcript_id "DNTX_00158410";transcript_type "protein_coding";transcript_biotype "protein_coding";gene_id "XLOC_019004";gene_name "LAMA5";class_code "j";oId "Skin-SunExposedLowerleg_00245507";is.last "FALSE";is.first "FALSE";is.singleExon "FALSE"
chr20	transdecoder	CDS	62334186	62334342	.	-	1	transcript_id "DNTX_00158410";transcript_type "protein_coding";transcript_biotype "protein_coding";gene_id "XLOC_019004";gene_name "LAMA5";class_code "j";oId "Skin-SunExposedLowerleg_00245507";is.last "FALSE";is.first "FALSE";is.singleExon "FALSE"
chr20	transdecoder	CDS	62334522	62334621	.	-	2	transcript_id "DNTX_00158410";transcript_type "protein_coding";transcript_biotype "protein_coding";gene_id "XLOC_019004";gene_name "LAMA5";class_code "j";oId "Skin-SunExposedLowerleg_00245507";is.last "FALSE";is.first "FALSE";is.singleExon "FALSE"
chr20	transdecoder	CDS	62335021	62335126	.	-	0	transcript_id "DNTX_00158410";transcript_type "protein_coding";transcript_biotype "protein_coding";gene_id "XLOC_019004";gene_name "LAMA5";class_code "j";oId "Skin-SunExposedLowerleg_00245507";is.last "FALSE";is.first "FALSE";is.singleExon "FALSE"
chr20	transdecoder	CDS	62335217	62335269	.	-	2	transcript_id "DNTX_00158410";transcript_type "protein_coding";transcript_biotype "protein_coding";gene_id "XLOC_019004";gene_name "LAMA5";class_code "j";oId "Skin-SunExposedLowerleg_00245507";is.last "FALSE";is.first "FALSE";is.singleExon "FALSE"
chr20	transdecoder	CDS	62336340	62336445	.	-	0	transcript_id "DNTX_00158410";transcript_type "protein_coding";transcript_biotype "protein_coding";gene_id "XLOC_019004";gene_name "LAMA5";class_code "j";oId "Skin-SunExposedLowerleg_00245507";is.last "FALSE";is.first "FALSE";is.singleExon "FALSE"
chr20	transdecoder	CDS	62336734	62336786	.	-	2	transcript_id "DNTX_00158410";transcript_type "protein_coding";transcript_biotype "protein_coding";gene_id "XLOC_019004";gene_name "LAMA5";class_code "j";oId "Skin-SunExposedLowerleg_00245507";is.last "FALSE";is.first "FALSE";is.singleExon "FALSE"
chr20	transdecoder	CDS	62337590	62337727	.	-	2	transcript_id "DNTX_00158410";transcript_type "protein_coding";transcript_biotype "protein_coding";gene_id "XLOC_019004";gene_name "LAMA5";class_code "j";oId "Skin-SunExposedLowerleg_00245507";is.last "FALSE";is.first "FALSE";is.singleExon "FALSE"
chr20	transdecoder	CDS	62337804	62337938	.	-	2	transcript_id "DNTX_00158410";transcript_type "protein_coding";transcript_biotype "protein_coding";gene_id "XLOC_019004";gene_name "LAMA5";class_code "j";oId "Skin-SunExposedLowerleg_00245507";is.last "FALSE";is.first "FALSE";is.singleExon "FALSE"
chr20	transdecoder	CDS	62338016	62338150	.	-	2	transcript_id "DNTX_00158410";transcript_type "protein_coding";transcript_biotype "protein_coding";gene_id "XLOC_019004";gene_name "LAMA5";class_code "j";oId "Skin-SunExposedLowerleg_00245507";is.last "FALSE";is.first "FALSE";is.singleExon "FALSE"
chr20	transdecoder	CDS	62338232	62338369	.	-	2	transcript_id "DNTX_00158410";transcript_type "protein_coding";transcript_biotype "protein_coding";gene_id "XLOC_019004";gene_name "LAMA5";class_code "j";oId "Skin-SunExposedLowerleg_00245507";is.last "FALSE";is.first "FALSE";is.singleExon "FALSE"
chr20	transdecoder	CDS	62338468	62338608	.	-	2	transcript_id "DNTX_00158410";transcript_type "protein_coding";transcript_biotype "protein_coding";gene_id "XLOC_019004";gene_name "LAMA5";class_code "j";oId "Skin-SunExposedLowerleg_00245507";is.last "FALSE";is.first "FALSE";is.singleExon "FALSE"
chr20	transdecoder	CDS	62345818	62345877	.	-	2	transcript_id "DNTX_00158410";transcript_type "protein_coding";transcript_biotype "protein_coding";gene_id "XLOC_019004";gene_name "LAMA5";class_code "j";oId "Skin-SunExposedLowerleg_00245507";is.last "FALSE";is.first "FALSE";is.singleExon "FALSE"
chr20	transdecoder	CDS	62346081	62346215	.	-	2	transcript_id "DNTX_00158410";transcript_type "protein_coding";transcript_biotype "protein_coding";gene_id "XLOC_019004";gene_name "LAMA5";class_code "j";oId "Skin-SunExposedLowerleg_00245507";is.last "FALSE";is.first "FALSE";is.singleExon "FALSE"
chr20	transdecoder	CDS	62346506	62346596	.	-	0	transcript_id "DNTX_00158410";transcript_type "protein_coding";transcript_biotype "protein_coding";gene_id "XLOC_019004";gene_name "LAMA5";class_code "j";oId "Skin-SunExposedLowerleg_00245507";is.last "FALSE";is.first "FALSE";is.singleExon "FALSE"
chr20	transdecoder	CDS	62346682	62346800	.	-	2	transcript_id "DNTX_00158410";transcript_type "protein_coding";transcript_biotype "protein_coding";gene_id "XLOC_019004";gene_name "LAMA5";class_code "j";oId "Skin-SunExposedLowerleg_00245507";is.last "FALSE";is.first "FALSE";is.singleExon "FALSE"
chr20	transdecoder	CDS	62346913	62347028	.	-	1	transcript_id "DNTX_00158410";transcript_type "protein_coding";transcript_biotype "protein_coding";gene_id "XLOC_019004";gene_name "LAMA5";class_code "j";oId "Skin-SunExposedLowerleg_00245507";is.last "FALSE";is.first "FALSE";is.singleExon "FALSE"
chr20	transdecoder	CDS	62351704	62351801	.	-	0	transcript_id "DNTX_00158410";transcript_type "protein_coding";transcript_biotype "protein_coding";gene_id "XLOC_019004";gene_name "LAMA5";class_code "j";oId "Skin-SunExposedLowerleg_00245507";is.last "FALSE";is.first "FALSE";is.singleExon "FALSE"
chr20	transdecoder	CDS	62351909	62352043	.	-	0	transcript_id "DNTX_00158410";transcript_type "protein_coding";transcript_biotype "protein_coding";gene_id "XLOC_019004";gene_name "LAMA5";class_code "j";oId "Skin-SunExposedLowerleg_00245507";is.last "FALSE";is.first "FALSE";is.singleExon "FALSE"
chr20	transdecoder	stop_codon	62309336	62309338	.	-	2	transcript_id "DNTX_00158410";transcript_type "protein_coding";transcript_biotype "protein_coding";gene_id "XLOC_019004";gene_name "LAMA5";class_code "j";oId "Skin-SunExposedLowerleg_00245507";is.last "FALSE";is.first "FALSE";is.singleExon "FALSE"
chr20	transdecoder	three_prime_UTR	62309145	62309335	.	-	.	transcript_id "DNTX_00158410";transcript_type "protein_coding";transcript_biotype "protein_coding";gene_id "XLOC_019004";gene_name "LAMA5";class_code "j";oId "Skin-SunExposedLowerleg_00245507";is.last "FALSE";is.first "FALSE";is.singleExon "FALSE"
chr20	StringTie	transcript	62309145	62310412	.	-	.	transcript_id "DNTX_00155724";transcript_type "noncoding";transcript_biotype "noncoding";gene_id "XLOC_019004";gene_name "LAMA5";class_code "=";oId "RPE_Fetal.Tissue_00424998";is.last "FALSE";is.first "FALSE";is.singleExon "FALSE"
chr20	StringTie	exon	62309145	62309475	.	-	.	transcript_id "DNTX_00155724";transcript_type "noncoding";transcript_biotype "noncoding";exon_number "4";gene_id "XLOC_019004";gene_name "LAMA5";class_code "=";oId "RPE_Fetal.Tissue_00424998";is.last "TRUE";is.first "FALSE";is.singleExon "FALSE"
chr20	StringTie	exon	62309716	62309835	.	-	.	transcript_id "DNTX_00155724";transcript_type "noncoding";transcript_biotype "noncoding";exon_number "3";gene_id "XLOC_019004";gene_name "LAMA5";class_code "=";oId "RPE_Fetal.Tissue_00424998";is.last "FALSE";is.first "FALSE";is.singleExon "FALSE"
chr20	StringTie	exon	62309988	62310081	.	-	.	transcript_id "DNTX_00155724";transcript_type "noncoding";transcript_biotype "noncoding";exon_number "2";gene_id "XLOC_019004";gene_name "LAMA5";class_code "=";oId "RPE_Fetal.Tissue_00424998";is.last "FALSE";is.first "FALSE";is.singleExon "FALSE"
chr20	StringTie	exon	62310178	62310412	.	-	.	transcript_id "DNTX_00155724";transcript_type "noncoding";transcript_biotype "noncoding";exon_number "1";gene_id "XLOC_019004";gene_name "LAMA5";class_code "=";oId "RPE_Fetal.Tissue_00424998";is.last "FALSE";is.first "TRUE";is.singleExon "FALSE"
chr20	StringTie	transcript	62309145	62346771	.	-	.	transcript_id "DNTX_00160375";transcript_type "noncoding";transcript_biotype "noncoding";gene_id "XLOC_019004";gene_name "LAMA5";class_code "c";oId "SmallIntestine-TerminalIleum_00254193";is.last "FALSE";is.first "FALSE";is.singleExon "FALSE"
chr20	StringTie	exon	62309145	62309475	.	-	.	transcript_id "DNTX_00160375";transcript_type "noncoding";transcript_biotype "noncoding";exon_number "73";gene_id "XLOC_019004";gene_name "LAMA5";class_code "c";oId "SmallIntestine-TerminalIleum_00254193";is.last "TRUE";is.first "FALSE";is.singleExon "FALSE"
chr20	StringTie	exon	62309716	62309835	.	-	.	transcript_id "DNTX_00160375";transcript_type "noncoding";transcript_biotype "noncoding";exon_number "72";gene_id "XLOC_019004";gene_name "LAMA5";class_code "c";oId "SmallIntestine-TerminalIleum_00254193";is.last "FALSE";is.first "FALSE";is.singleExon "FALSE"
chr20	StringTie	exon	62309988	62310081	.	-	.	transcript_id "DNTX_00160375";transcript_type "noncoding";transcript_biotype "noncoding";exon_number "71";gene_id "XLOC_019004";gene_name "LAMA5";class_code "c";oId "SmallIntestine-TerminalIleum_00254193";is.last "FALSE";is.first "FALSE";is.singleExon "FALSE"
chr20	StringTie	exon	62310178	62310311	.	-	.	transcript_id "DNTX_00160375";transcript_type "noncoding";transcript_biotype "noncoding";exon_number "70";gene_id "XLOC_019004";gene_name "LAMA5";class_code "c";oId "SmallIntestine-TerminalIleum_00254193";is.last "FALSE";is.first "FALSE";is.singleExon "FALSE"
chr20	StringTie	exon	62310419	62310572	.	-	.	transcript_id "DNTX_00160375";transcript_type "noncoding";transcript_biotype "noncoding";exon_number "69";gene_id "XLOC_019004";gene_name "LAMA5";class_code "c";oId "SmallIntestine-TerminalIleum_00254193";is.last "FALSE";is.first "FALSE";is.singleExon "FALSE"
chr20	StringTie	exon	62310665	62310829	.	-	.	transcript_id "DNTX_00160375";transcript_type "noncoding";transcript_biotype "noncoding";exon_number "68";gene_id "XLOC_019004";gene_name "LAMA5";class_code "c";oId "SmallIntestine-TerminalIleum_00254193";is.last "FALSE";is.first "FALSE";is.singleExon "FALSE"
chr20	StringTie	exon	62310902	62311094	.	-	.	transcript_id "DNTX_00160375";transcript_type "noncoding";transcript_biotype "noncoding";exon_number "67";gene_id "XLOC_019004";gene_name "LAMA5";class_code "c";oId "SmallIntestine-TerminalIleum_00254193";is.last "FALSE";is.first "FALSE";is.singleExon "FALSE"
chr20	StringTie	exon	62311162	62311307	.	-	.	transcript_id "DNTX_00160375";transcript_type "noncoding";transcript_biotype "noncoding";exon_number "66";gene_id "XLOC_019004";gene_name "LAMA5";class_code "c";oId "SmallIntestine-TerminalIleum_00254193";is.last "FALSE";is.first "FALSE";is.singleExon "FALSE"
chr20	StringTie	exon	62311401	62311536	.	-	.	transcript_id "DNTX_00160375";transcript_type "noncoding";transcript_biotype "noncoding";exon_number "65";gene_id "XLOC_019004";gene_name "LAMA5";class_code "c";oId "SmallIntestine-TerminalIleum_00254193";is.last "FALSE";is.first "FALSE";is.singleExon "FALSE"
chr20	StringTie	exon	62311614	62311784	.	-	.	transcript_id "DNTX_00160375";transcript_type "noncoding";transcript_biotype "noncoding";exon_number "64";gene_id "XLOC_019004";gene_name "LAMA5";class_code "c";oId "SmallIntestine-TerminalIleum_00254193";is.last "FALSE";is.first "FALSE";is.singleExon "FALSE"
chr20	StringTie	exon	62311920	62312050	.	-	.	transcript_id "DNTX_00160375";transcript_type "noncoding";transcript_biotype "noncoding";exon_number "63";gene_id "XLOC_019004";gene_name "LAMA5";class_code "c";oId "SmallIntestine-TerminalIleum_00254193";is.last "FALSE";is.first "FALSE";is.singleExon "FALSE"
chr20	StringTie	exon	62312173	62312316	.	-	.	transcript_id "DNTX_00160375";transcript_type "noncoding";transcript_biotype "noncoding";exon_number "62";gene_id "XLOC_019004";gene_name "LAMA5";class_code "c";oId "SmallIntestine-TerminalIleum_00254193";is.last "FALSE";is.first "FALSE";is.singleExon "FALSE"
chr20	StringTie	exon	62312400	62312532	.	-	.	transcript_id "DNTX_00160375";transcript_type "noncoding";transcript_biotype "noncoding";exon_number "61";gene_id "XLOC_019004";gene_name "LAMA5";class_code "c";oId "SmallIntestine-TerminalIleum_00254193";is.last "FALSE";is.first "FALSE";is.singleExon "FALSE"
chr20	StringTie	exon	62312632	62312780	.	-	.	transcript_id "DNTX_00160375";transcript_type "noncoding";transcript_biotype "noncoding";exon_number "60";gene_id "XLOC_019004";gene_name "LAMA5";class_code "c";oId "SmallIntestine-TerminalIleum_00254193";is.last "FALSE";is.first "FALSE";is.singleExon "FALSE"
chr20	StringTie	exon	62312888	62313010	.	-	.	transcript_id "DNTX_00160375";transcript_type "noncoding";transcript_biotype "noncoding";exon_number "59";gene_id "XLOC_019004";gene_name "LAMA5";class_code "c";oId "SmallIntestine-TerminalIleum_00254193";is.last "FALSE";is.first "FALSE";is.singleExon "FALSE"
chr20	StringTie	exon	62313088	62313250	.	-	.	transcript_id "DNTX_00160375";transcript_type "noncoding";transcript_biotype "noncoding";exon_number "58";gene_id "XLOC_019004";gene_name "LAMA5";class_code "c";oId "SmallIntestine-TerminalIleum_00254193";is.last "FALSE";is.first "FALSE";is.singleExon "FALSE"
chr20	StringTie	exon	62313327	62313460	.	-	.	transcript_id "DNTX_00160375";transcript_type "noncoding";transcript_biotype "noncoding";exon_number "57";gene_id "XLOC_019004";gene_name "LAMA5";class_code "c";oId "SmallIntestine-TerminalIleum_00254193";is.last "FALSE";is.first "FALSE";is.singleExon "FALSE"
chr20	StringTie	exon	62313649	62313802	.	-	.	transcript_id "DNTX_00160375";transcript_type "noncoding";transcript_biotype "noncoding";exon_number "56";gene_id "XLOC_019004";gene_name "LAMA5";class_code "c";oId "SmallIntestine-TerminalIleum_00254193";is.last "FALSE";is.first "FALSE";is.singleExon "FALSE"
chr20	StringTie	exon	62314304	62314440	.	-	.	transcript_id "DNTX_00160375";transcript_type "noncoding";transcript_biotype "noncoding";exon_number "55";gene_id "XLOC_019004";gene_name "LAMA5";class_code "c";oId "SmallIntestine-TerminalIleum_00254193";is.last "FALSE";is.first "FALSE";is.singleExon "FALSE"
chr20	StringTie	exon	62314555	62314725	.	-	.	transcript_id "DNTX_00160375";transcript_type "noncoding";transcript_biotype "noncoding";exon_number "54";gene_id "XLOC_019004";gene_name "LAMA5";class_code "c";oId "SmallIntestine-TerminalIleum_00254193";is.last "FALSE";is.first "FALSE";is.singleExon "FALSE"
chr20	StringTie	exon	62314799	62314947	.	-	.	transcript_id "DNTX_00160375";transcript_type "noncoding";transcript_biotype "noncoding";exon_number "53";gene_id "XLOC_019004";gene_name "LAMA5";class_code "c";oId "SmallIntestine-TerminalIleum_00254193";is.last "FALSE";is.first "FALSE";is.singleExon "FALSE"
chr20	StringTie	exon	62315028	62315207	.	-	.	transcript_id "DNTX_00160375";transcript_type "noncoding";transcript_biotype "noncoding";exon_number "52";gene_id "XLOC_019004";gene_name "LAMA5";class_code "c";oId "SmallIntestine-TerminalIleum_00254193";is.last "FALSE";is.first "FALSE";is.singleExon "FALSE"
chr20	StringTie	exon	62315948	62316058	.	-	.	transcript_id "DNTX_00160375";transcript_type "noncoding";transcript_biotype "noncoding";exon_number "51";gene_id "XLOC_019004";gene_name "LAMA5";class_code "c";oId "SmallIntestine-TerminalIleum_00254193";is.last "FALSE";is.first "FALSE";is.singleExon "FALSE"
chr20	StringTie	exon	62316671	62316773	.	-	.	transcript_id "DNTX_00160375";transcript_type "noncoding";transcript_biotype "noncoding";exon_number "50";gene_id "XLOC_019004";gene_name "LAMA5";class_code "c";oId "SmallIntestine-TerminalIleum_00254193";is.last "FALSE";is.first "FALSE";is.singleExon "FALSE"
chr20	StringTie	exon	62316882	62317023	.	-	.	transcript_id "DNTX_00160375";transcript_type "noncoding";transcript_biotype "noncoding";exon_number "49";gene_id "XLOC_019004";gene_name "LAMA5";class_code "c";oId "SmallIntestine-TerminalIleum_00254193";is.last "FALSE";is.first "FALSE";is.singleExon "FALSE"
chr20	StringTie	exon	62317345	62317499	.	-	.	transcript_id "DNTX_00160375";transcript_type "noncoding";transcript_biotype "noncoding";exon_number "48";gene_id "XLOC_019004";gene_name "LAMA5";class_code "c";oId "SmallIntestine-TerminalIleum_00254193";is.last "FALSE";is.first "FALSE";is.singleExon "FALSE"
chr20	StringTie	exon	62317662	62317778	.	-	.	transcript_id "DNTX_00160375";transcript_type "noncoding";transcript_biotype "noncoding";exon_number "47";gene_id "XLOC_019004";gene_name "LAMA5";class_code "c";oId "SmallIntestine-TerminalIleum_00254193";is.last "FALSE";is.first "FALSE";is.singleExon "FALSE"
chr20	StringTie	exon	62318454	62318650	.	-	.	transcript_id "DNTX_00160375";transcript_type "noncoding";transcript_biotype "noncoding";exon_number "46";gene_id "XLOC_019004";gene_name "LAMA5";class_code "c";oId "SmallIntestine-TerminalIleum_00254193";is.last "FALSE";is.first "FALSE";is.singleExon "FALSE"
chr20	StringTie	exon	62318843	62319013	.	-	.	transcript_id "DNTX_00160375";transcript_type "noncoding";transcript_biotype "noncoding";exon_number "45";gene_id "XLOC_019004";gene_name "LAMA5";class_code "c";oId "SmallIntestine-TerminalIleum_00254193";is.last "FALSE";is.first "FALSE";is.singleExon "FALSE"
chr20	StringTie	exon	62319684	62319795	.	-	.	transcript_id "DNTX_00160375";transcript_type "noncoding";transcript_biotype "noncoding";exon_number "44";gene_id "XLOC_019004";gene_name "LAMA5";class_code "c";oId "SmallIntestine-TerminalIleum_00254193";is.last "FALSE";is.first "FALSE";is.singleExon "FALSE"
chr20	StringTie	exon	62320559	62320669	.	-	.	transcript_id "DNTX_00160375";transcript_type "noncoding";transcript_biotype "noncoding";exon_number "43";gene_id "XLOC_019004";gene_name "LAMA5";class_code "c";oId "SmallIntestine-TerminalIleum_00254193";is.last "FALSE";is.first "FALSE";is.singleExon "FALSE"
chr20	StringTie	exon	62320739	62320890	.	-	.	transcript_id "DNTX_00160375";transcript_type "noncoding";transcript_biotype "noncoding";exon_number "42";gene_id "XLOC_019004";gene_name "LAMA5";class_code "c";oId "SmallIntestine-TerminalIleum_00254193";is.last "FALSE";is.first "FALSE";is.singleExon "FALSE"
chr20	StringTie	exon	62322019	62322168	.	-	.	transcript_id "DNTX_00160375";transcript_type "noncoding";transcript_biotype "noncoding";exon_number "41";gene_id "XLOC_019004";gene_name "LAMA5";class_code "c";oId "SmallIntestine-TerminalIleum_00254193";is.last "FALSE";is.first "FALSE";is.singleExon "FALSE"
chr20	StringTie	exon	62322269	62322449	.	-	.	transcript_id "DNTX_00160375";transcript_type "noncoding";transcript_biotype "noncoding";exon_number "40";gene_id "XLOC_019004";gene_name "LAMA5";class_code "c";oId "SmallIntestine-TerminalIleum_00254193";is.last "FALSE";is.first "FALSE";is.singleExon "FALSE"
chr20	StringTie	exon	62322658	62322758	.	-	.	transcript_id "DNTX_00160375";transcript_type "noncoding";transcript_biotype "noncoding";exon_number "39";gene_id "XLOC_019004";gene_name "LAMA5";class_code "c";oId "SmallIntestine-TerminalIleum_00254193";is.last "FALSE";is.first "FALSE";is.singleExon "FALSE"
chr20	StringTie	exon	62323456	62323670	.	-	.	transcript_id "DNTX_00160375";transcript_type "noncoding";transcript_biotype "noncoding";exon_number "38";gene_id "XLOC_019004";gene_name "LAMA5";class_code "c";oId "SmallIntestine-TerminalIleum_00254193";is.last "FALSE";is.first "FALSE";is.singleExon "FALSE"
chr20	StringTie	exon	62323776	62323856	.	-	.	transcript_id "DNTX_00160375";transcript_type "noncoding";transcript_biotype "noncoding";exon_number "37";gene_id "XLOC_019004";gene_name "LAMA5";class_code "c";oId "SmallIntestine-TerminalIleum_00254193";is.last "FALSE";is.first "FALSE";is.singleExon "FALSE"
chr20	StringTie	exon	62324080	62324204	.	-	.	transcript_id "DNTX_00160375";transcript_type "noncoding";transcript_biotype "noncoding";exon_number "36";gene_id "XLOC_019004";gene_name "LAMA5";class_code "c";oId "SmallIntestine-TerminalIleum_00254193";is.last "FALSE";is.first "FALSE";is.singleExon "FALSE"
chr20	StringTie	exon	62324441	62324554	.	-	.	transcript_id "DNTX_00160375";transcript_type "noncoding";transcript_biotype "noncoding";exon_number "35";gene_id "XLOC_019004";gene_name "LAMA5";class_code "c";oId "SmallIntestine-TerminalIleum_00254193";is.last "FALSE";is.first "FALSE";is.singleExon "FALSE"
chr20	StringTie	exon	62325316	62325546	.	-	.	transcript_id "DNTX_00160375";transcript_type "noncoding";transcript_biotype "noncoding";exon_number "34";gene_id "XLOC_019004";gene_name "LAMA5";class_code "c";oId "SmallIntestine-TerminalIleum_00254193";is.last "FALSE";is.first "FALSE";is.singleExon "FALSE"
chr20	StringTie	exon	62326677	62326760	.	-	.	transcript_id "DNTX_00160375";transcript_type "noncoding";transcript_biotype "noncoding";exon_number "33";gene_id "XLOC_019004";gene_name "LAMA5";class_code "c";oId "SmallIntestine-TerminalIleum_00254193";is.last "FALSE";is.first "FALSE";is.singleExon "FALSE"
chr20	StringTie	exon	62326865	62326966	.	-	.	transcript_id "DNTX_00160375";transcript_type "noncoding";transcript_biotype "noncoding";exon_number "32";gene_id "XLOC_019004";gene_name "LAMA5";class_code "c";oId "SmallIntestine-TerminalIleum_00254193";is.last "FALSE";is.first "FALSE";is.singleExon "FALSE"
chr20	StringTie	exon	62327233	62327406	.	-	.	transcript_id "DNTX_00160375";transcript_type "noncoding";transcript_biotype "noncoding";exon_number "31";gene_id "XLOC_019004";gene_name "LAMA5";class_code "c";oId "SmallIntestine-TerminalIleum_00254193";is.last "FALSE";is.first "FALSE";is.singleExon "FALSE"
chr20	StringTie	exon	62327529	62327669	.	-	.	transcript_id "DNTX_00160375";transcript_type "noncoding";transcript_biotype "noncoding";exon_number "30";gene_id "XLOC_019004";gene_name "LAMA5";class_code "c";oId "SmallIntestine-TerminalIleum_00254193";is.last "FALSE";is.first "FALSE";is.singleExon "FALSE"
chr20	StringTie	exon	62327866	62328010	.	-	.	transcript_id "DNTX_00160375";transcript_type "noncoding";transcript_biotype "noncoding";exon_number "29";gene_id "XLOC_019004";gene_name "LAMA5";class_code "c";oId "SmallIntestine-TerminalIleum_00254193";is.last "FALSE";is.first "FALSE";is.singleExon "FALSE"
chr20	StringTie	exon	62328241	62328445	.	-	.	transcript_id "DNTX_00160375";transcript_type "noncoding";transcript_biotype "noncoding";exon_number "28";gene_id "XLOC_019004";gene_name "LAMA5";class_code "c";oId "SmallIntestine-TerminalIleum_00254193";is.last "FALSE";is.first "FALSE";is.singleExon "FALSE"
chr20	StringTie	exon	62328844	62329055	.	-	.	transcript_id "DNTX_00160375";transcript_type "noncoding";transcript_biotype "noncoding";exon_number "27";gene_id "XLOC_019004";gene_name "LAMA5";class_code "c";oId "SmallIntestine-TerminalIleum_00254193";is.last "FALSE";is.first "FALSE";is.singleExon "FALSE"
chr20	StringTie	exon	62329138	62329253	.	-	.	transcript_id "DNTX_00160375";transcript_type "noncoding";transcript_biotype "noncoding";exon_number "26";gene_id "XLOC_019004";gene_name "LAMA5";class_code "c";oId "SmallIntestine-TerminalIleum_00254193";is.last "FALSE";is.first "FALSE";is.singleExon "FALSE"
chr20	StringTie	exon	62329777	62329916	.	-	.	transcript_id "DNTX_00160375";transcript_type "noncoding";transcript_biotype "noncoding";exon_number "25";gene_id "XLOC_019004";gene_name "LAMA5";class_code "c";oId "SmallIntestine-TerminalIleum_00254193";is.last "FALSE";is.first "FALSE";is.singleExon "FALSE"
chr20	StringTie	exon	62330488	62330614	.	-	.	transcript_id "DNTX_00160375";transcript_type "noncoding";transcript_biotype "noncoding";exon_number "24";gene_id "XLOC_019004";gene_name "LAMA5";class_code "c";oId "SmallIntestine-TerminalIleum_00254193";is.last "FALSE";is.first "FALSE";is.singleExon "FALSE"
chr20	StringTie	exon	62330743	62330944	.	-	.	transcript_id "DNTX_00160375";transcript_type "noncoding";transcript_biotype "noncoding";exon_number "23";gene_id "XLOC_019004";gene_name "LAMA5";class_code "c";oId "SmallIntestine-TerminalIleum_00254193";is.last "FALSE";is.first "FALSE";is.singleExon "FALSE"
chr20	StringTie	exon	62331032	62331129	.	-	.	transcript_id "DNTX_00160375";transcript_type "noncoding";transcript_biotype "noncoding";exon_number "22";gene_id "XLOC_019004";gene_name "LAMA5";class_code "c";oId "SmallIntestine-TerminalIleum_00254193";is.last "FALSE";is.first "FALSE";is.singleExon "FALSE"
chr20	StringTie	exon	62332372	62332480	.	-	.	transcript_id "DNTX_00160375";transcript_type "noncoding";transcript_biotype "noncoding";exon_number "21";gene_id "XLOC_019004";gene_name "LAMA5";class_code "c";oId "SmallIntestine-TerminalIleum_00254193";is.last "FALSE";is.first "FALSE";is.singleExon "FALSE"
chr20	StringTie	exon	62332557	62332717	.	-	.	transcript_id "DNTX_00160375";transcript_type "noncoding";transcript_biotype "noncoding";exon_number "20";gene_id "XLOC_019004";gene_name "LAMA5";class_code "c";oId "SmallIntestine-TerminalIleum_00254193";is.last "FALSE";is.first "FALSE";is.singleExon "FALSE"
chr20	StringTie	exon	62333090	62333243	.	-	.	transcript_id "DNTX_00160375";transcript_type "noncoding";transcript_biotype "noncoding";exon_number "19";gene_id "XLOC_019004";gene_name "LAMA5";class_code "c";oId "SmallIntestine-TerminalIleum_00254193";is.last "FALSE";is.first "FALSE";is.singleExon "FALSE"
chr20	StringTie	exon	62333375	62333481	.	-	.	transcript_id "DNTX_00160375";transcript_type "noncoding";transcript_biotype "noncoding";exon_number "18";gene_id "XLOC_019004";gene_name "LAMA5";class_code "c";oId "SmallIntestine-TerminalIleum_00254193";is.last "FALSE";is.first "FALSE";is.singleExon "FALSE"
chr20	StringTie	exon	62333564	62333706	.	-	.	transcript_id "DNTX_00160375";transcript_type "noncoding";transcript_biotype "noncoding";exon_number "17";gene_id "XLOC_019004";gene_name "LAMA5";class_code "c";oId "SmallIntestine-TerminalIleum_00254193";is.last "FALSE";is.first "FALSE";is.singleExon "FALSE"
chr20	StringTie	exon	62333901	62334039	.	-	.	transcript_id "DNTX_00160375";transcript_type "noncoding";transcript_biotype "noncoding";exon_number "16";gene_id "XLOC_019004";gene_name "LAMA5";class_code "c";oId "SmallIntestine-TerminalIleum_00254193";is.last "FALSE";is.first "FALSE";is.singleExon "FALSE"
chr20	StringTie	exon	62334186	62334342	.	-	.	transcript_id "DNTX_00160375";transcript_type "noncoding";transcript_biotype "noncoding";exon_number "15";gene_id "XLOC_019004";gene_name "LAMA5";class_code "c";oId "SmallIntestine-TerminalIleum_00254193";is.last "FALSE";is.first "FALSE";is.singleExon "FALSE"
chr20	StringTie	exon	62334522	62334621	.	-	.	transcript_id "DNTX_00160375";transcript_type "noncoding";transcript_biotype "noncoding";exon_number "14";gene_id "XLOC_019004";gene_name "LAMA5";class_code "c";oId "SmallIntestine-TerminalIleum_00254193";is.last "FALSE";is.first "FALSE";is.singleExon "FALSE"
chr20	StringTie	exon	62335021	62335126	.	-	.	transcript_id "DNTX_00160375";transcript_type "noncoding";transcript_biotype "noncoding";exon_number "13";gene_id "XLOC_019004";gene_name "LAMA5";class_code "c";oId "SmallIntestine-TerminalIleum_00254193";is.last "FALSE";is.first "FALSE";is.singleExon "FALSE"
chr20	StringTie	exon	62335217	62335269	.	-	.	transcript_id "DNTX_00160375";transcript_type "noncoding";transcript_biotype "noncoding";exon_number "12";gene_id "XLOC_019004";gene_name "LAMA5";class_code "c";oId "SmallIntestine-TerminalIleum_00254193";is.last "FALSE";is.first "FALSE";is.singleExon "FALSE"
chr20	StringTie	exon	62336340	62336445	.	-	.	transcript_id "DNTX_00160375";transcript_type "noncoding";transcript_biotype "noncoding";exon_number "11";gene_id "XLOC_019004";gene_name "LAMA5";class_code "c";oId "SmallIntestine-TerminalIleum_00254193";is.last "FALSE";is.first "FALSE";is.singleExon "FALSE"
chr20	StringTie	exon	62336734	62336786	.	-	.	transcript_id "DNTX_00160375";transcript_type "noncoding";transcript_biotype "noncoding";exon_number "10";gene_id "XLOC_019004";gene_name "LAMA5";class_code "c";oId "SmallIntestine-TerminalIleum_00254193";is.last "FALSE";is.first "FALSE";is.singleExon "FALSE"
chr20	StringTie	exon	62337590	62337727	.	-	.	transcript_id "DNTX_00160375";transcript_type "noncoding";transcript_biotype "noncoding";exon_number "9";gene_id "XLOC_019004";gene_name "LAMA5";class_code "c";oId "SmallIntestine-TerminalIleum_00254193";is.last "FALSE";is.first "FALSE";is.singleExon "FALSE"
chr20	StringTie	exon	62337804	62337938	.	-	.	transcript_id "DNTX_00160375";transcript_type "noncoding";transcript_biotype "noncoding";exon_number "8";gene_id "XLOC_019004";gene_name "LAMA5";class_code "c";oId "SmallIntestine-TerminalIleum_00254193";is.last "FALSE";is.first "FALSE";is.singleExon "FALSE"
chr20	StringTie	exon	62338016	62338150	.	-	.	transcript_id "DNTX_00160375";transcript_type "noncoding";transcript_biotype "noncoding";exon_number "7";gene_id "XLOC_019004";gene_name "LAMA5";class_code "c";oId "SmallIntestine-TerminalIleum_00254193";is.last "FALSE";is.first "FALSE";is.singleExon "FALSE"
chr20	StringTie	exon	62338232	62338369	.	-	.	transcript_id "DNTX_00160375";transcript_type "noncoding";transcript_biotype "noncoding";exon_number "6";gene_id "XLOC_019004";gene_name "LAMA5";class_code "c";oId "SmallIntestine-TerminalIleum_00254193";is.last "FALSE";is.first "FALSE";is.singleExon "FALSE"
chr20	StringTie	exon	62338468	62338608	.	-	.	transcript_id "DNTX_00160375";transcript_type "noncoding";transcript_biotype "noncoding";exon_number "5";gene_id "XLOC_019004";gene_name "LAMA5";class_code "c";oId "SmallIntestine-TerminalIleum_00254193";is.last "FALSE";is.first "FALSE";is.singleExon "FALSE"
chr20	StringTie	exon	62345818	62345877	.	-	.	transcript_id "DNTX_00160375";transcript_type "noncoding";transcript_biotype "noncoding";exon_number "4";gene_id "XLOC_019004";gene_name "LAMA5";class_code "c";oId "SmallIntestine-TerminalIleum_00254193";is.last "FALSE";is.first "FALSE";is.singleExon "FALSE"
chr20	StringTie	exon	62346081	62346215	.	-	.	transcript_id "DNTX_00160375";transcript_type "noncoding";transcript_biotype "noncoding";exon_number "3";gene_id "XLOC_019004";gene_name "LAMA5";class_code "c";oId "SmallIntestine-TerminalIleum_00254193";is.last "FALSE";is.first "FALSE";is.singleExon "FALSE"
chr20	StringTie	exon	62346506	62346596	.	-	.	transcript_id "DNTX_00160375";transcript_type "noncoding";transcript_biotype "noncoding";exon_number "2";gene_id "XLOC_019004";gene_name "LAMA5";class_code "c";oId "SmallIntestine-TerminalIleum_00254193";is.last "FALSE";is.first "FALSE";is.singleExon "FALSE"
chr20	StringTie	exon	62346682	62346771	.	-	.	transcript_id "DNTX_00160375";transcript_type "noncoding";transcript_biotype "noncoding";exon_number "1";gene_id "XLOC_019004";gene_name "LAMA5";class_code "c";oId "SmallIntestine-TerminalIleum_00254193";is.last "FALSE";novel_exon_id "nvl_exon129969";novel_exon_type "A3SS";is.first "TRUE";is.singleExon "FALSE"
chr20	StringTie	transcript	62309728	62310823	.	-	.	transcript_id "DNTX_00155725";transcript_type "noncoding";transcript_biotype "noncoding";gene_id "XLOC_019004";gene_name "LAMA5";class_code "c";oId "RPE_Fetal.Tissue_00429333";is.last "FALSE";is.first "FALSE";is.singleExon "FALSE"
chr20	StringTie	exon	62309728	62309835	.	-	.	transcript_id "DNTX_00155725";transcript_type "noncoding";transcript_biotype "noncoding";exon_number "5";gene_id "XLOC_019004";gene_name "LAMA5";class_code "c";oId "RPE_Fetal.Tissue_00429333";is.last "TRUE";novel_exon_id "nvl_exon129970";novel_exon_type "A5SS";is.first "FALSE";is.singleExon "FALSE"
chr20	StringTie	exon	62309988	62310081	.	-	.	transcript_id "DNTX_00155725";transcript_type "noncoding";transcript_biotype "noncoding";exon_number "4";gene_id "XLOC_019004";gene_name "LAMA5";class_code "c";oId "RPE_Fetal.Tissue_00429333";is.last "FALSE";is.first "FALSE";is.singleExon "FALSE"
chr20	StringTie	exon	62310178	62310311	.	-	.	transcript_id "DNTX_00155725";transcript_type "noncoding";transcript_biotype "noncoding";exon_number "3";gene_id "XLOC_019004";gene_name "LAMA5";class_code "c";oId "RPE_Fetal.Tissue_00429333";is.last "FALSE";is.first "FALSE";is.singleExon "FALSE"
chr20	StringTie	exon	62310419	62310572	.	-	.	transcript_id "DNTX_00155725";transcript_type "noncoding";transcript_biotype "noncoding";exon_number "2";gene_id "XLOC_019004";gene_name "LAMA5";class_code "c";oId "RPE_Fetal.Tissue_00429333";is.last "FALSE";is.first "FALSE";is.singleExon "FALSE"
chr20	StringTie	exon	62310665	62310823	.	-	.	transcript_id "DNTX_00155725";transcript_type "noncoding";transcript_biotype "noncoding";exon_number "1";gene_id "XLOC_019004";gene_name "LAMA5";class_code "c";oId "RPE_Fetal.Tissue_00429333";is.last "FALSE";novel_exon_id "nvl_exon129971";novel_exon_type "A3SS";is.first "TRUE";is.singleExon "FALSE"
chr20	StringTie	transcript	62309753	62310778	.	-	.	transcript_id "DNTX_00155726";transcript_type "noncoding";transcript_biotype "noncoding";gene_id "XLOC_019004";gene_name "LAMA5";class_code "j";oId "Retina_Fetal.Tissue_00724840";is.last "FALSE";is.first "FALSE";is.singleExon "FALSE"
chr20	StringTie	exon	62309753	62309835	.	-	.	transcript_id "DNTX_00155726";transcript_type "noncoding";transcript_biotype "noncoding";exon_number "4";gene_id "XLOC_019004";gene_name "LAMA5";class_code "j";oId "Retina_Fetal.Tissue_00724840";is.last "TRUE";novel_exon_id "nvl_exon129972";novel_exon_type "A5SS";is.first "FALSE";is.singleExon "FALSE"
chr20	StringTie	exon	62309988	62310081	.	-	.	transcript_id "DNTX_00155726";transcript_type "noncoding";transcript_biotype "noncoding";exon_number "3";gene_id "XLOC_019004";gene_name "LAMA5";class_code "j";oId "Retina_Fetal.Tissue_00724840";is.last "FALSE";is.first "FALSE";is.singleExon "FALSE"
chr20	StringTie	exon	62310178	62310311	.	-	.	transcript_id "DNTX_00155726";transcript_type "noncoding";transcript_biotype "noncoding";exon_number "2";gene_id "XLOC_019004";gene_name "LAMA5";class_code "j";oId "Retina_Fetal.Tissue_00724840";is.last "FALSE";is.first "FALSE";is.singleExon "FALSE"
chr20	StringTie	exon	62310419	62310778	.	-	.	transcript_id "DNTX_00155726";transcript_type "noncoding";transcript_biotype "noncoding";exon_number "1";gene_id "XLOC_019004";gene_name "LAMA5";class_code "j";oId "Retina_Fetal.Tissue_00724840";is.last "FALSE";novel_exon_id "nvl_exon129973";novel_exon_type "A3SS";is.first "TRUE";is.singleExon "FALSE"
chr20	StringTie	transcript	62310908	62311296	.	-	.	transcript_id "DNTX_00155727";transcript_type "noncoding";transcript_biotype "noncoding";gene_id "XLOC_019004";gene_name "LAMA5";class_code "c";oId "RPE_Fetal.Tissue_00428894";is.last "FALSE";is.first "FALSE";is.singleExon "FALSE"
chr20	StringTie	exon	62310908	62311094	.	-	.	transcript_id "DNTX_00155727";transcript_type "noncoding";transcript_biotype "noncoding";exon_number "2";gene_id "XLOC_019004";gene_name "LAMA5";class_code "c";oId "RPE_Fetal.Tissue_00428894";is.last "TRUE";novel_exon_id "nvl_exon129974";novel_exon_type "A5SS";is.first "FALSE";is.singleExon "FALSE"
chr20	StringTie	exon	62311162	62311296	.	-	.	transcript_id "DNTX_00155727";transcript_type "noncoding";transcript_biotype "noncoding";exon_number "1";gene_id "XLOC_019004";gene_name "LAMA5";class_code "c";oId "RPE_Fetal.Tissue_00428894";is.last "FALSE";novel_exon_id "nvl_exon129938";novel_exon_type "A3SS";is.first "TRUE";is.singleExon "FALSE"
chr20	StringTie	transcript	62310941	62316755	.	-	.	transcript_id "DNTX_00155728";transcript_type "noncoding";transcript_biotype "noncoding";gene_id "XLOC_019004";gene_name "LAMA5";class_code "c";oId "RPE_Fetal.Tissue_00430472";is.last "FALSE";is.first "FALSE";is.singleExon "FALSE"
chr20	StringTie	exon	62310941	62311094	.	-	.	transcript_id "DNTX_00155728";transcript_type "noncoding";transcript_biotype "noncoding";exon_number "18";gene_id "XLOC_019004";gene_name "LAMA5";class_code "c";oId "RPE_Fetal.Tissue_00430472";is.last "TRUE";novel_exon_id "nvl_exon129975";novel_exon_type "A5SS";is.first "FALSE";is.singleExon "FALSE"
chr20	StringTie	exon	62311162	62311307	.	-	.	transcript_id "DNTX_00155728";transcript_type "noncoding";transcript_biotype "noncoding";exon_number "17";gene_id "XLOC_019004";gene_name "LAMA5";class_code "c";oId "RPE_Fetal.Tissue_00430472";is.last "FALSE";is.first "FALSE";is.singleExon "FALSE"
chr20	StringTie	exon	62311401	62311536	.	-	.	transcript_id "DNTX_00155728";transcript_type "noncoding";transcript_biotype "noncoding";exon_number "16";gene_id "XLOC_019004";gene_name "LAMA5";class_code "c";oId "RPE_Fetal.Tissue_00430472";is.last "FALSE";is.first "FALSE";is.singleExon "FALSE"
chr20	StringTie	exon	62311614	62311784	.	-	.	transcript_id "DNTX_00155728";transcript_type "noncoding";transcript_biotype "noncoding";exon_number "15";gene_id "XLOC_019004";gene_name "LAMA5";class_code "c";oId "RPE_Fetal.Tissue_00430472";is.last "FALSE";is.first "FALSE";is.singleExon "FALSE"
chr20	StringTie	exon	62311920	62312050	.	-	.	transcript_id "DNTX_00155728";transcript_type "noncoding";transcript_biotype "noncoding";exon_number "14";gene_id "XLOC_019004";gene_name "LAMA5";class_code "c";oId "RPE_Fetal.Tissue_00430472";is.last "FALSE";is.first "FALSE";is.singleExon "FALSE"
chr20	StringTie	exon	62312173	62312316	.	-	.	transcript_id "DNTX_00155728";transcript_type "noncoding";transcript_biotype "noncoding";exon_number "13";gene_id "XLOC_019004";gene_name "LAMA5";class_code "c";oId "RPE_Fetal.Tissue_00430472";is.last "FALSE";is.first "FALSE";is.singleExon "FALSE"
chr20	StringTie	exon	62312400	62312532	.	-	.	transcript_id "DNTX_00155728";transcript_type "noncoding";transcript_biotype "noncoding";exon_number "12";gene_id "XLOC_019004";gene_name "LAMA5";class_code "c";oId "RPE_Fetal.Tissue_00430472";is.last "FALSE";is.first "FALSE";is.singleExon "FALSE"
chr20	StringTie	exon	62312632	62312780	.	-	.	transcript_id "DNTX_00155728";transcript_type "noncoding";transcript_biotype "noncoding";exon_number "11";gene_id "XLOC_019004";gene_name "LAMA5";class_code "c";oId "RPE_Fetal.Tissue_00430472";is.last "FALSE";is.first "FALSE";is.singleExon "FALSE"
chr20	StringTie	exon	62312888	62313010	.	-	.	transcript_id "DNTX_00155728";transcript_type "noncoding";transcript_biotype "noncoding";exon_number "10";gene_id "XLOC_019004";gene_name "LAMA5";class_code "c";oId "RPE_Fetal.Tissue_00430472";is.last "FALSE";is.first "FALSE";is.singleExon "FALSE"
chr20	StringTie	exon	62313088	62313250	.	-	.	transcript_id "DNTX_00155728";transcript_type "noncoding";transcript_biotype "noncoding";exon_number "9";gene_id "XLOC_019004";gene_name "LAMA5";class_code "c";oId "RPE_Fetal.Tissue_00430472";is.last "FALSE";is.first "FALSE";is.singleExon "FALSE"
chr20	StringTie	exon	62313327	62313460	.	-	.	transcript_id "DNTX_00155728";transcript_type "noncoding";transcript_biotype "noncoding";exon_number "8";gene_id "XLOC_019004";gene_name "LAMA5";class_code "c";oId "RPE_Fetal.Tissue_00430472";is.last "FALSE";is.first "FALSE";is.singleExon "FALSE"
chr20	StringTie	exon	62313649	62313802	.	-	.	transcript_id "DNTX_00155728";transcript_type "noncoding";transcript_biotype "noncoding";exon_number "7";gene_id "XLOC_019004";gene_name "LAMA5";class_code "c";oId "RPE_Fetal.Tissue_00430472";is.last "FALSE";is.first "FALSE";is.singleExon "FALSE"
chr20	StringTie	exon	62314304	62314440	.	-	.	transcript_id "DNTX_00155728";transcript_type "noncoding";transcript_biotype "noncoding";exon_number "6";gene_id "XLOC_019004";gene_name "LAMA5";class_code "c";oId "RPE_Fetal.Tissue_00430472";is.last "FALSE";is.first "FALSE";is.singleExon "FALSE"
chr20	StringTie	exon	62314555	62314725	.	-	.	transcript_id "DNTX_00155728";transcript_type "noncoding";transcript_biotype "noncoding";exon_number "5";gene_id "XLOC_019004";gene_name "LAMA5";class_code "c";oId "RPE_Fetal.Tissue_00430472";is.last "FALSE";is.first "FALSE";is.singleExon "FALSE"
chr20	StringTie	exon	62314799	62314947	.	-	.	transcript_id "DNTX_00155728";transcript_type "noncoding";transcript_biotype "noncoding";exon_number "4";gene_id "XLOC_019004";gene_name "LAMA5";class_code "c";oId "RPE_Fetal.Tissue_00430472";is.last "FALSE";is.first "FALSE";is.singleExon "FALSE"
chr20	StringTie	exon	62315028	62315207	.	-	.	transcript_id "DNTX_00155728";transcript_type "noncoding";transcript_biotype "noncoding";exon_number "3";gene_id "XLOC_019004";gene_name "LAMA5";class_code "c";oId "RPE_Fetal.Tissue_00430472";is.last "FALSE";is.first "FALSE";is.singleExon "FALSE"
chr20	StringTie	exon	62315948	62316058	.	-	.	transcript_id "DNTX_00155728";transcript_type "noncoding";transcript_biotype "noncoding";exon_number "2";gene_id "XLOC_019004";gene_name "LAMA5";class_code "c";oId "RPE_Fetal.Tissue_00430472";is.last "FALSE";is.first "FALSE";is.singleExon "FALSE"
chr20	StringTie	exon	62316671	62316755	.	-	.	transcript_id "DNTX_00155728";transcript_type "noncoding";transcript_biotype "noncoding";exon_number "1";gene_id "XLOC_019004";gene_name "LAMA5";class_code "c";oId "RPE_Fetal.Tissue_00430472";is.last "FALSE";novel_exon_id "nvl_exon129976";novel_exon_type "A3SS";is.first "TRUE";is.singleExon "FALSE"
chr20	StringTie	transcript	62311257	62312146	.	-	.	transcript_id "DNTX_00157170";transcript_type "noncoding";transcript_biotype "noncoding";gene_id "XLOC_019004";gene_name "LAMA5";class_code "=";oId "Lung_00249160";is.last "FALSE";is.first "FALSE";is.singleExon "FALSE"
chr20	StringTie	exon	62311257	62311307	.	-	.	transcript_id "DNTX_00157170";transcript_type "noncoding";transcript_biotype "noncoding";exon_number "4";gene_id "XLOC_019004";gene_name "LAMA5";class_code "=";oId "Lung_00249160";is.last "TRUE";is.first "FALSE";is.singleExon "FALSE"
chr20	StringTie	exon	62311401	62311536	.	-	.	transcript_id "DNTX_00157170";transcript_type "noncoding";transcript_biotype "noncoding";exon_number "3";gene_id "XLOC_019004";gene_name "LAMA5";class_code "=";oId "Lung_00249160";is.last "FALSE";is.first "FALSE";is.singleExon "FALSE"
chr20	StringTie	exon	62311614	62311784	.	-	.	transcript_id "DNTX_00157170";transcript_type "noncoding";transcript_biotype "noncoding";exon_number "2";gene_id "XLOC_019004";gene_name "LAMA5";class_code "=";oId "Lung_00249160";is.last "FALSE";is.first "FALSE";is.singleExon "FALSE"
chr20	StringTie	exon	62311920	62312146	.	-	.	transcript_id "DNTX_00157170";transcript_type "noncoding";transcript_biotype "noncoding";exon_number "1";gene_id "XLOC_019004";gene_name "LAMA5";class_code "=";oId "Lung_00249160";is.last "FALSE";is.first "TRUE";is.singleExon "FALSE"
chr20	StringTie	transcript	62311404	62316762	.	-	.	transcript_id "DNTX_00155731";transcript_type "noncoding";transcript_biotype "noncoding";gene_id "XLOC_019004";gene_name "LAMA5";class_code "c";oId "Retina_Fetal.Tissue_00726691";is.last "FALSE";is.first "FALSE";is.singleExon "FALSE"
chr20	StringTie	exon	62311404	62311536	.	-	.	transcript_id "DNTX_00155731";transcript_type "noncoding";transcript_biotype "noncoding";exon_number "16";gene_id "XLOC_019004";gene_name "LAMA5";class_code "c";oId "Retina_Fetal.Tissue_00726691";is.last "TRUE";novel_exon_id "nvl_exon129977";novel_exon_type "A5SS";is.first "FALSE";is.singleExon "FALSE"
chr20	StringTie	exon	62311614	62311784	.	-	.	transcript_id "DNTX_00155731";transcript_type "noncoding";transcript_biotype "noncoding";exon_number "15";gene_id "XLOC_019004";gene_name "LAMA5";class_code "c";oId "Retina_Fetal.Tissue_00726691";is.last "FALSE";is.first "FALSE";is.singleExon "FALSE"
chr20	StringTie	exon	62311920	62312050	.	-	.	transcript_id "DNTX_00155731";transcript_type "noncoding";transcript_biotype "noncoding";exon_number "14";gene_id "XLOC_019004";gene_name "LAMA5";class_code "c";oId "Retina_Fetal.Tissue_00726691";is.last "FALSE";is.first "FALSE";is.singleExon "FALSE"
chr20	StringTie	exon	62312173	62312316	.	-	.	transcript_id "DNTX_00155731";transcript_type "noncoding";transcript_biotype "noncoding";exon_number "13";gene_id "XLOC_019004";gene_name "LAMA5";class_code "c";oId "Retina_Fetal.Tissue_00726691";is.last "FALSE";is.first "FALSE";is.singleExon "FALSE"
chr20	StringTie	exon	62312400	62312532	.	-	.	transcript_id "DNTX_00155731";transcript_type "noncoding";transcript_biotype "noncoding";exon_number "12";gene_id "XLOC_019004";gene_name "LAMA5";class_code "c";oId "Retina_Fetal.Tissue_00726691";is.last "FALSE";is.first "FALSE";is.singleExon "FALSE"
chr20	StringTie	exon	62312632	62312780	.	-	.	transcript_id "DNTX_00155731";transcript_type "noncoding";transcript_biotype "noncoding";exon_number "11";gene_id "XLOC_019004";gene_name "LAMA5";class_code "c";oId "Retina_Fetal.Tissue_00726691";is.last "FALSE";is.first "FALSE";is.singleExon "FALSE"
chr20	StringTie	exon	62312888	62313010	.	-	.	transcript_id "DNTX_00155731";transcript_type "noncoding";transcript_biotype "noncoding";exon_number "10";gene_id "XLOC_019004";gene_name "LAMA5";class_code "c";oId "Retina_Fetal.Tissue_00726691";is.last "FALSE";is.first "FALSE";is.singleExon "FALSE"
chr20	StringTie	exon	62313088	62313250	.	-	.	transcript_id "DNTX_00155731";transcript_type "noncoding";transcript_biotype "noncoding";exon_number "9";gene_id "XLOC_019004";gene_name "LAMA5";class_code "c";oId "Retina_Fetal.Tissue_00726691";is.last "FALSE";is.first "FALSE";is.singleExon "FALSE"
chr20	StringTie	exon	62313327	62313460	.	-	.	transcript_id "DNTX_00155731";transcript_type "noncoding";transcript_biotype "noncoding";exon_number "8";gene_id "XLOC_019004";gene_name "LAMA5";class_code "c";oId "Retina_Fetal.Tissue_00726691";is.last "FALSE";is.first "FALSE";is.singleExon "FALSE"
chr20	StringTie	exon	62313649	62313802	.	-	.	transcript_id "DNTX_00155731";transcript_type "noncoding";transcript_biotype "noncoding";exon_number "7";gene_id "XLOC_019004";gene_name "LAMA5";class_code "c";oId "Retina_Fetal.Tissue_00726691";is.last "FALSE";is.first "FALSE";is.singleExon "FALSE"
chr20	StringTie	exon	62314304	62314440	.	-	.	transcript_id "DNTX_00155731";transcript_type "noncoding";transcript_biotype "noncoding";exon_number "6";gene_id "XLOC_019004";gene_name "LAMA5";class_code "c";oId "Retina_Fetal.Tissue_00726691";is.last "FALSE";is.first "FALSE";is.singleExon "FALSE"
chr20	StringTie	exon	62314555	62314725	.	-	.	transcript_id "DNTX_00155731";transcript_type "noncoding";transcript_biotype "noncoding";exon_number "5";gene_id "XLOC_019004";gene_name "LAMA5";class_code "c";oId "Retina_Fetal.Tissue_00726691";is.last "FALSE";is.first "FALSE";is.singleExon "FALSE"
chr20	StringTie	exon	62314799	62314947	.	-	.	transcript_id "DNTX_00155731";transcript_type "noncoding";transcript_biotype "noncoding";exon_number "4";gene_id "XLOC_019004";gene_name "LAMA5";class_code "c";oId "Retina_Fetal.Tissue_00726691";is.last "FALSE";is.first "FALSE";is.singleExon "FALSE"
chr20	StringTie	exon	62315028	62315207	.	-	.	transcript_id "DNTX_00155731";transcript_type "noncoding";transcript_biotype "noncoding";exon_number "3";gene_id "XLOC_019004";gene_name "LAMA5";class_code "c";oId "Retina_Fetal.Tissue_00726691";is.last "FALSE";is.first "FALSE";is.singleExon "FALSE"
chr20	StringTie	exon	62315948	62316058	.	-	.	transcript_id "DNTX_00155731";transcript_type "noncoding";transcript_biotype "noncoding";exon_number "2";gene_id "XLOC_019004";gene_name "LAMA5";class_code "c";oId "Retina_Fetal.Tissue_00726691";is.last "FALSE";is.first "FALSE";is.singleExon "FALSE"
chr20	StringTie	exon	62316671	62316762	.	-	.	transcript_id "DNTX_00155731";transcript_type "noncoding";transcript_biotype "noncoding";exon_number "1";gene_id "XLOC_019004";gene_name "LAMA5";class_code "c";oId "Retina_Fetal.Tissue_00726691";is.last "FALSE";novel_exon_id "nvl_exon129978";novel_exon_type "A3SS";is.first "TRUE";is.singleExon "FALSE"
chr20	StringTie	transcript	62311418	62314475	.	-	.	transcript_id "DNTX_00155729";transcript_type "noncoding";transcript_biotype "noncoding";gene_id "XLOC_019004";gene_name "LAMA5";class_code "j";oId "RPE_Fetal.Tissue_00429778";is.last "FALSE";is.first "FALSE";is.singleExon "FALSE"
chr20	StringTie	exon	62311418	62311536	.	-	.	transcript_id "DNTX_00155729";transcript_type "noncoding";transcript_biotype "noncoding";exon_number "11";gene_id "XLOC_019004";gene_name "LAMA5";class_code "j";oId "RPE_Fetal.Tissue_00429778";is.last "TRUE";novel_exon_id "nvl_exon129979";novel_exon_type "A5SS";is.first "FALSE";is.singleExon "FALSE"
chr20	StringTie	exon	62311614	62311784	.	-	.	transcript_id "DNTX_00155729";transcript_type "noncoding";transcript_biotype "noncoding";exon_number "10";gene_id "XLOC_019004";gene_name "LAMA5";class_code "j";oId "RPE_Fetal.Tissue_00429778";is.last "FALSE";is.first "FALSE";is.singleExon "FALSE"
chr20	StringTie	exon	62311920	62312050	.	-	.	transcript_id "DNTX_00155729";transcript_type "noncoding";transcript_biotype "noncoding";exon_number "9";gene_id "XLOC_019004";gene_name "LAMA5";class_code "j";oId "RPE_Fetal.Tissue_00429778";is.last "FALSE";is.first "FALSE";is.singleExon "FALSE"
chr20	StringTie	exon	62312173	62312316	.	-	.	transcript_id "DNTX_00155729";transcript_type "noncoding";transcript_biotype "noncoding";exon_number "8";gene_id "XLOC_019004";gene_name "LAMA5";class_code "j";oId "RPE_Fetal.Tissue_00429778";is.last "FALSE";is.first "FALSE";is.singleExon "FALSE"
chr20	StringTie	exon	62312400	62312532	.	-	.	transcript_id "DNTX_00155729";transcript_type "noncoding";transcript_biotype "noncoding";exon_number "7";gene_id "XLOC_019004";gene_name "LAMA5";class_code "j";oId "RPE_Fetal.Tissue_00429778";is.last "FALSE";is.first "FALSE";is.singleExon "FALSE"
chr20	StringTie	exon	62312632	62312780	.	-	.	transcript_id "DNTX_00155729";transcript_type "noncoding";transcript_biotype "noncoding";exon_number "6";gene_id "XLOC_019004";gene_name "LAMA5";class_code "j";oId "RPE_Fetal.Tissue_00429778";is.last "FALSE";is.first "FALSE";is.singleExon "FALSE"
chr20	StringTie	exon	62312888	62313010	.	-	.	transcript_id "DNTX_00155729";transcript_type "noncoding";transcript_biotype "noncoding";exon_number "5";gene_id "XLOC_019004";gene_name "LAMA5";class_code "j";oId "RPE_Fetal.Tissue_00429778";is.last "FALSE";is.first "FALSE";is.singleExon "FALSE"
chr20	StringTie	exon	62313088	62313250	.	-	.	transcript_id "DNTX_00155729";transcript_type "noncoding";transcript_biotype "noncoding";exon_number "4";gene_id "XLOC_019004";gene_name "LAMA5";class_code "j";oId "RPE_Fetal.Tissue_00429778";is.last "FALSE";is.first "FALSE";is.singleExon "FALSE"
chr20	StringTie	exon	62313327	62313460	.	-	.	transcript_id "DNTX_00155729";transcript_type "noncoding";transcript_biotype "noncoding";exon_number "3";gene_id "XLOC_019004";gene_name "LAMA5";class_code "j";oId "RPE_Fetal.Tissue_00429778";is.last "FALSE";is.first "FALSE";is.singleExon "FALSE"
chr20	StringTie	exon	62313649	62313802	.	-	.	transcript_id "DNTX_00155729";transcript_type "noncoding";transcript_biotype "noncoding";exon_number "2";gene_id "XLOC_019004";gene_name "LAMA5";class_code "j";oId "RPE_Fetal.Tissue_00429778";is.last "FALSE";is.first "FALSE";is.singleExon "FALSE"
chr20	StringTie	exon	62314304	62314475	.	-	.	transcript_id "DNTX_00155729";transcript_type "noncoding";transcript_biotype "noncoding";exon_number "1";gene_id "XLOC_019004";gene_name "LAMA5";class_code "j";oId "RPE_Fetal.Tissue_00429778";is.last "FALSE";novel_exon_id "nvl_exon129980";novel_exon_type "A3SS";is.first "TRUE";is.singleExon "FALSE"
chr20	StringTie	transcript	62311418	62319828	.	-	.	transcript_id "DNTX_00155730";transcript_type "noncoding";transcript_biotype "noncoding";gene_id "XLOC_019004";gene_name "LAMA5";class_code "j";oId "RPE_Fetal.Tissue_00428591";is.last "FALSE";is.first "FALSE";is.singleExon "FALSE"
chr20	StringTie	exon	62311418	62311536	.	-	.	transcript_id "DNTX_00155730";transcript_type "noncoding";transcript_biotype "noncoding";exon_number "22";gene_id "XLOC_019004";gene_name "LAMA5";class_code "j";oId "RPE_Fetal.Tissue_00428591";is.last "TRUE";novel_exon_id "nvl_exon129979";novel_exon_type "A5SS";is.first "FALSE";is.singleExon "FALSE"
chr20	StringTie	exon	62311614	62311784	.	-	.	transcript_id "DNTX_00155730";transcript_type "noncoding";transcript_biotype "noncoding";exon_number "21";gene_id "XLOC_019004";gene_name "LAMA5";class_code "j";oId "RPE_Fetal.Tissue_00428591";is.last "FALSE";is.first "FALSE";is.singleExon "FALSE"
chr20	StringTie	exon	62311920	62312050	.	-	.	transcript_id "DNTX_00155730";transcript_type "noncoding";transcript_biotype "noncoding";exon_number "20";gene_id "XLOC_019004";gene_name "LAMA5";class_code "j";oId "RPE_Fetal.Tissue_00428591";is.last "FALSE";is.first "FALSE";is.singleExon "FALSE"
chr20	StringTie	exon	62312173	62312316	.	-	.	transcript_id "DNTX_00155730";transcript_type "noncoding";transcript_biotype "noncoding";exon_number "19";gene_id "XLOC_019004";gene_name "LAMA5";class_code "j";oId "RPE_Fetal.Tissue_00428591";is.last "FALSE";is.first "FALSE";is.singleExon "FALSE"
chr20	StringTie	exon	62312400	62312532	.	-	.	transcript_id "DNTX_00155730";transcript_type "noncoding";transcript_biotype "noncoding";exon_number "18";gene_id "XLOC_019004";gene_name "LAMA5";class_code "j";oId "RPE_Fetal.Tissue_00428591";is.last "FALSE";is.first "FALSE";is.singleExon "FALSE"
chr20	StringTie	exon	62312632	62312780	.	-	.	transcript_id "DNTX_00155730";transcript_type "noncoding";transcript_biotype "noncoding";exon_number "17";gene_id "XLOC_019004";gene_name "LAMA5";class_code "j";oId "RPE_Fetal.Tissue_00428591";is.last "FALSE";is.first "FALSE";is.singleExon "FALSE"
chr20	StringTie	exon	62312888	62313010	.	-	.	transcript_id "DNTX_00155730";transcript_type "noncoding";transcript_biotype "noncoding";exon_number "16";gene_id "XLOC_019004";gene_name "LAMA5";class_code "j";oId "RPE_Fetal.Tissue_00428591";is.last "FALSE";is.first "FALSE";is.singleExon "FALSE"
chr20	StringTie	exon	62313088	62313250	.	-	.	transcript_id "DNTX_00155730";transcript_type "noncoding";transcript_biotype "noncoding";exon_number "15";gene_id "XLOC_019004";gene_name "LAMA5";class_code "j";oId "RPE_Fetal.Tissue_00428591";is.last "FALSE";is.first "FALSE";is.singleExon "FALSE"
chr20	StringTie	exon	62313327	62313460	.	-	.	transcript_id "DNTX_00155730";transcript_type "noncoding";transcript_biotype "noncoding";exon_number "14";gene_id "XLOC_019004";gene_name "LAMA5";class_code "j";oId "RPE_Fetal.Tissue_00428591";is.last "FALSE";is.first "FALSE";is.singleExon "FALSE"
chr20	StringTie	exon	62313649	62313802	.	-	.	transcript_id "DNTX_00155730";transcript_type "noncoding";transcript_biotype "noncoding";exon_number "13";gene_id "XLOC_019004";gene_name "LAMA5";class_code "j";oId "RPE_Fetal.Tissue_00428591";is.last "FALSE";is.first "FALSE";is.singleExon "FALSE"
chr20	StringTie	exon	62314304	62314440	.	-	.	transcript_id "DNTX_00155730";transcript_type "noncoding";transcript_biotype "noncoding";exon_number "12";gene_id "XLOC_019004";gene_name "LAMA5";class_code "j";oId "RPE_Fetal.Tissue_00428591";is.last "FALSE";is.first "FALSE";is.singleExon "FALSE"
chr20	StringTie	exon	62314555	62314725	.	-	.	transcript_id "DNTX_00155730";transcript_type "noncoding";transcript_biotype "noncoding";exon_number "11";gene_id "XLOC_019004";gene_name "LAMA5";class_code "j";oId "RPE_Fetal.Tissue_00428591";is.last "FALSE";is.first "FALSE";is.singleExon "FALSE"
chr20	StringTie	exon	62314799	62314947	.	-	.	transcript_id "DNTX_00155730";transcript_type "noncoding";transcript_biotype "noncoding";exon_number "10";gene_id "XLOC_019004";gene_name "LAMA5";class_code "j";oId "RPE_Fetal.Tissue_00428591";is.last "FALSE";is.first "FALSE";is.singleExon "FALSE"
chr20	StringTie	exon	62315028	62315207	.	-	.	transcript_id "DNTX_00155730";transcript_type "noncoding";transcript_biotype "noncoding";exon_number "9";gene_id "XLOC_019004";gene_name "LAMA5";class_code "j";oId "RPE_Fetal.Tissue_00428591";is.last "FALSE";is.first "FALSE";is.singleExon "FALSE"
chr20	StringTie	exon	62315948	62316058	.	-	.	transcript_id "DNTX_00155730";transcript_type "noncoding";transcript_biotype "noncoding";exon_number "8";gene_id "XLOC_019004";gene_name "LAMA5";class_code "j";oId "RPE_Fetal.Tissue_00428591";is.last "FALSE";is.first "FALSE";is.singleExon "FALSE"
chr20	StringTie	exon	62316671	62316773	.	-	.	transcript_id "DNTX_00155730";transcript_type "noncoding";transcript_biotype "noncoding";exon_number "7";gene_id "XLOC_019004";gene_name "LAMA5";class_code "j";oId "RPE_Fetal.Tissue_00428591";is.last "FALSE";is.first "FALSE";is.singleExon "FALSE"
chr20	StringTie	exon	62316882	62317023	.	-	.	transcript_id "DNTX_00155730";transcript_type "noncoding";transcript_biotype "noncoding";exon_number "6";gene_id "XLOC_019004";gene_name "LAMA5";class_code "j";oId "RPE_Fetal.Tissue_00428591";is.last "FALSE";is.first "FALSE";is.singleExon "FALSE"
chr20	StringTie	exon	62317345	62317499	.	-	.	transcript_id "DNTX_00155730";transcript_type "noncoding";transcript_biotype "noncoding";exon_number "5";gene_id "XLOC_019004";gene_name "LAMA5";class_code "j";oId "RPE_Fetal.Tissue_00428591";is.last "FALSE";is.first "FALSE";is.singleExon "FALSE"
chr20	StringTie	exon	62317662	62317778	.	-	.	transcript_id "DNTX_00155730";transcript_type "noncoding";transcript_biotype "noncoding";exon_number "4";gene_id "XLOC_019004";gene_name "LAMA5";class_code "j";oId "RPE_Fetal.Tissue_00428591";is.last "FALSE";is.first "FALSE";is.singleExon "FALSE"
chr20	StringTie	exon	62318454	62318650	.	-	.	transcript_id "DNTX_00155730";transcript_type "noncoding";transcript_biotype "noncoding";exon_number "3";gene_id "XLOC_019004";gene_name "LAMA5";class_code "j";oId "RPE_Fetal.Tissue_00428591";is.last "FALSE";is.first "FALSE";is.singleExon "FALSE"
chr20	StringTie	exon	62318843	62319013	.	-	.	transcript_id "DNTX_00155730";transcript_type "noncoding";transcript_biotype "noncoding";exon_number "2";gene_id "XLOC_019004";gene_name "LAMA5";class_code "j";oId "RPE_Fetal.Tissue_00428591";is.last "FALSE";is.first "FALSE";is.singleExon "FALSE"
chr20	StringTie	exon	62319684	62319828	.	-	.	transcript_id "DNTX_00155730";transcript_type "noncoding";transcript_biotype "noncoding";exon_number "1";gene_id "XLOC_019004";gene_name "LAMA5";class_code "j";oId "RPE_Fetal.Tissue_00428591";is.last "FALSE";novel_exon_id "nvl_exon129981";novel_exon_type "A3SS";is.first "TRUE";is.singleExon "FALSE"
chr20	StringTie	transcript	62311444	62312313	.	-	.	transcript_id "DNTX_00160615";transcript_type "noncoding";transcript_biotype "noncoding";gene_id "XLOC_019004";gene_name "LAMA5";class_code "c";oId "Retina_Fetal.Tissue_00723902";is.last "FALSE";is.first "FALSE";is.singleExon "FALSE"
chr20	StringTie	exon	62311444	62311536	.	-	.	transcript_id "DNTX_00160615";transcript_type "noncoding";transcript_biotype "noncoding";exon_number "4";gene_id "XLOC_019004";gene_name "LAMA5";class_code "c";oId "Retina_Fetal.Tissue_00723902";is.last "TRUE";novel_exon_id "nvl_exon129982";novel_exon_type "A5SS";is.first "FALSE";is.singleExon "FALSE"
chr20	StringTie	exon	62311614	62311784	.	-	.	transcript_id "DNTX_00160615";transcript_type "noncoding";transcript_biotype "noncoding";exon_number "3";gene_id "XLOC_019004";gene_name "LAMA5";class_code "c";oId "Retina_Fetal.Tissue_00723902";is.last "FALSE";is.first "FALSE";is.singleExon "FALSE"
chr20	StringTie	exon	62311920	62312050	.	-	.	transcript_id "DNTX_00160615";transcript_type "noncoding";transcript_biotype "noncoding";exon_number "2";gene_id "XLOC_019004";gene_name "LAMA5";class_code "c";oId "Retina_Fetal.Tissue_00723902";is.last "FALSE";is.first "FALSE";is.singleExon "FALSE"
chr20	StringTie	exon	62312173	62312313	.	-	.	transcript_id "DNTX_00160615";transcript_type "noncoding";transcript_biotype "noncoding";exon_number "1";gene_id "XLOC_019004";gene_name "LAMA5";class_code "c";oId "Retina_Fetal.Tissue_00723902";is.last "FALSE";novel_exon_id "nvl_exon129983";novel_exon_type "A3SS";is.first "TRUE";is.singleExon "FALSE"
chr20	StringTie	transcript	62311930	62312961	.	-	.	transcript_id "DNTX_00155732";transcript_type "noncoding";transcript_biotype "noncoding";gene_id "XLOC_019004";gene_name "LAMA5";class_code "=";oId "RPE_Fetal.Tissue_00425000";is.last "FALSE";is.first "FALSE";is.singleExon "FALSE"
chr20	StringTie	exon	62311930	62312050	.	-	.	transcript_id "DNTX_00155732";transcript_type "noncoding";transcript_biotype "noncoding";exon_number "4";gene_id "XLOC_019004";gene_name "LAMA5";class_code "=";oId "RPE_Fetal.Tissue_00425000";is.last "TRUE";is.first "FALSE";is.singleExon "FALSE"
chr20	StringTie	exon	62312173	62312316	.	-	.	transcript_id "DNTX_00155732";transcript_type "noncoding";transcript_biotype "noncoding";exon_number "3";gene_id "XLOC_019004";gene_name "LAMA5";class_code "=";oId "RPE_Fetal.Tissue_00425000";is.last "FALSE";is.first "FALSE";is.singleExon "FALSE"
chr20	StringTie	exon	62312400	62312532	.	-	.	transcript_id "DNTX_00155732";transcript_type "noncoding";transcript_biotype "noncoding";exon_number "2";gene_id "XLOC_019004";gene_name "LAMA5";class_code "=";oId "RPE_Fetal.Tissue_00425000";is.last "FALSE";is.first "FALSE";is.singleExon "FALSE"
chr20	StringTie	exon	62312632	62312961	.	-	.	transcript_id "DNTX_00155732";transcript_type "noncoding";transcript_biotype "noncoding";exon_number "1";gene_id "XLOC_019004";gene_name "LAMA5";class_code "=";oId "RPE_Fetal.Tissue_00425000";is.last "FALSE";is.first "TRUE";is.singleExon "FALSE"
chr20	StringTie	transcript	62311930	62317757	.	-	.	transcript_id "DNTX_00159010";transcript_type "noncoding";transcript_biotype "noncoding";gene_id "XLOC_019004";gene_name "LAMA5";class_code "c";oId "Cornea_Adult.Tissue_00478067";is.last "FALSE";is.first "FALSE";is.singleExon "FALSE"
chr20	StringTie	exon	62311930	62312050	.	-	.	transcript_id "DNTX_00159010";transcript_type "noncoding";transcript_biotype "noncoding";exon_number "17";gene_id "XLOC_019004";gene_name "LAMA5";class_code "c";oId "Cornea_Adult.Tissue_00478067";is.last "TRUE";is.first "FALSE";is.singleExon "FALSE"
chr20	StringTie	exon	62312173	62312316	.	-	.	transcript_id "DNTX_00159010";transcript_type "noncoding";transcript_biotype "noncoding";exon_number "16";gene_id "XLOC_019004";gene_name "LAMA5";class_code "c";oId "Cornea_Adult.Tissue_00478067";is.last "FALSE";is.first "FALSE";is.singleExon "FALSE"
chr20	StringTie	exon	62312400	62312532	.	-	.	transcript_id "DNTX_00159010";transcript_type "noncoding";transcript_biotype "noncoding";exon_number "15";gene_id "XLOC_019004";gene_name "LAMA5";class_code "c";oId "Cornea_Adult.Tissue_00478067";is.last "FALSE";is.first "FALSE";is.singleExon "FALSE"
chr20	StringTie	exon	62312632	62312780	.	-	.	transcript_id "DNTX_00159010";transcript_type "noncoding";transcript_biotype "noncoding";exon_number "14";gene_id "XLOC_019004";gene_name "LAMA5";class_code "c";oId "Cornea_Adult.Tissue_00478067";is.last "FALSE";is.first "FALSE";is.singleExon "FALSE"
chr20	StringTie	exon	62312888	62313010	.	-	.	transcript_id "DNTX_00159010";transcript_type "noncoding";transcript_biotype "noncoding";exon_number "13";gene_id "XLOC_019004";gene_name "LAMA5";class_code "c";oId "Cornea_Adult.Tissue_00478067";is.last "FALSE";is.first "FALSE";is.singleExon "FALSE"
chr20	StringTie	exon	62313088	62313250	.	-	.	transcript_id "DNTX_00159010";transcript_type "noncoding";transcript_biotype "noncoding";exon_number "12";gene_id "XLOC_019004";gene_name "LAMA5";class_code "c";oId "Cornea_Adult.Tissue_00478067";is.last "FALSE";is.first "FALSE";is.singleExon "FALSE"
chr20	StringTie	exon	62313327	62313460	.	-	.	transcript_id "DNTX_00159010";transcript_type "noncoding";transcript_biotype "noncoding";exon_number "11";gene_id "XLOC_019004";gene_name "LAMA5";class_code "c";oId "Cornea_Adult.Tissue_00478067";is.last "FALSE";is.first "FALSE";is.singleExon "FALSE"
chr20	StringTie	exon	62313649	62313802	.	-	.	transcript_id "DNTX_00159010";transcript_type "noncoding";transcript_biotype "noncoding";exon_number "10";gene_id "XLOC_019004";gene_name "LAMA5";class_code "c";oId "Cornea_Adult.Tissue_00478067";is.last "FALSE";is.first "FALSE";is.singleExon "FALSE"
chr20	StringTie	exon	62314304	62314440	.	-	.	transcript_id "DNTX_00159010";transcript_type "noncoding";transcript_biotype "noncoding";exon_number "9";gene_id "XLOC_019004";gene_name "LAMA5";class_code "c";oId "Cornea_Adult.Tissue_00478067";is.last "FALSE";is.first "FALSE";is.singleExon "FALSE"
chr20	StringTie	exon	62314555	62314725	.	-	.	transcript_id "DNTX_00159010";transcript_type "noncoding";transcript_biotype "noncoding";exon_number "8";gene_id "XLOC_019004";gene_name "LAMA5";class_code "c";oId "Cornea_Adult.Tissue_00478067";is.last "FALSE";is.first "FALSE";is.singleExon "FALSE"
chr20	StringTie	exon	62314799	62314947	.	-	.	transcript_id "DNTX_00159010";transcript_type "noncoding";transcript_biotype "noncoding";exon_number "7";gene_id "XLOC_019004";gene_name "LAMA5";class_code "c";oId "Cornea_Adult.Tissue_00478067";is.last "FALSE";is.first "FALSE";is.singleExon "FALSE"
chr20	StringTie	exon	62315028	62315207	.	-	.	transcript_id "DNTX_00159010";transcript_type "noncoding";transcript_biotype "noncoding";exon_number "6";gene_id "XLOC_019004";gene_name "LAMA5";class_code "c";oId "Cornea_Adult.Tissue_00478067";is.last "FALSE";is.first "FALSE";is.singleExon "FALSE"
chr20	StringTie	exon	62315948	62316058	.	-	.	transcript_id "DNTX_00159010";transcript_type "noncoding";transcript_biotype "noncoding";exon_number "5";gene_id "XLOC_019004";gene_name "LAMA5";class_code "c";oId "Cornea_Adult.Tissue_00478067";is.last "FALSE";is.first "FALSE";is.singleExon "FALSE"
chr20	StringTie	exon	62316671	62316773	.	-	.	transcript_id "DNTX_00159010";transcript_type "noncoding";transcript_biotype "noncoding";exon_number "4";gene_id "XLOC_019004";gene_name "LAMA5";class_code "c";oId "Cornea_Adult.Tissue_00478067";is.last "FALSE";is.first "FALSE";is.singleExon "FALSE"
chr20	StringTie	exon	62316882	62317023	.	-	.	transcript_id "DNTX_00159010";transcript_type "noncoding";transcript_biotype "noncoding";exon_number "3";gene_id "XLOC_019004";gene_name "LAMA5";class_code "c";oId "Cornea_Adult.Tissue_00478067";is.last "FALSE";is.first "FALSE";is.singleExon "FALSE"
chr20	StringTie	exon	62317345	62317499	.	-	.	transcript_id "DNTX_00159010";transcript_type "noncoding";transcript_biotype "noncoding";exon_number "2";gene_id "XLOC_019004";gene_name "LAMA5";class_code "c";oId "Cornea_Adult.Tissue_00478067";is.last "FALSE";is.first "FALSE";is.singleExon "FALSE"
chr20	StringTie	exon	62317662	62317757	.	-	.	transcript_id "DNTX_00159010";transcript_type "noncoding";transcript_biotype "noncoding";exon_number "1";gene_id "XLOC_019004";gene_name "LAMA5";class_code "c";oId "Cornea_Adult.Tissue_00478067";is.last "FALSE";novel_exon_id "nvl_exon129984";novel_exon_type "A3SS";is.first "TRUE";is.singleExon "FALSE"
chr20	StringTie	transcript	62311930	62322075	.	-	.	transcript_id "DNTX_00159011";transcript_type "noncoding";transcript_biotype "noncoding";gene_id "XLOC_019004";gene_name "LAMA5";class_code "c";oId "Cornea_Adult.Tissue_00476389";is.last "FALSE";is.first "FALSE";is.singleExon "FALSE"
chr20	StringTie	exon	62311930	62312050	.	-	.	transcript_id "DNTX_00159011";transcript_type "noncoding";transcript_biotype "noncoding";exon_number "23";gene_id "XLOC_019004";gene_name "LAMA5";class_code "c";oId "Cornea_Adult.Tissue_00476389";is.last "TRUE";is.first "FALSE";is.singleExon "FALSE"
chr20	StringTie	exon	62312173	62312316	.	-	.	transcript_id "DNTX_00159011";transcript_type "noncoding";transcript_biotype "noncoding";exon_number "22";gene_id "XLOC_019004";gene_name "LAMA5";class_code "c";oId "Cornea_Adult.Tissue_00476389";is.last "FALSE";is.first "FALSE";is.singleExon "FALSE"
chr20	StringTie	exon	62312400	62312532	.	-	.	transcript_id "DNTX_00159011";transcript_type "noncoding";transcript_biotype "noncoding";exon_number "21";gene_id "XLOC_019004";gene_name "LAMA5";class_code "c";oId "Cornea_Adult.Tissue_00476389";is.last "FALSE";is.first "FALSE";is.singleExon "FALSE"
chr20	StringTie	exon	62312632	62312780	.	-	.	transcript_id "DNTX_00159011";transcript_type "noncoding";transcript_biotype "noncoding";exon_number "20";gene_id "XLOC_019004";gene_name "LAMA5";class_code "c";oId "Cornea_Adult.Tissue_00476389";is.last "FALSE";is.first "FALSE";is.singleExon "FALSE"
chr20	StringTie	exon	62312888	62313010	.	-	.	transcript_id "DNTX_00159011";transcript_type "noncoding";transcript_biotype "noncoding";exon_number "19";gene_id "XLOC_019004";gene_name "LAMA5";class_code "c";oId "Cornea_Adult.Tissue_00476389";is.last "FALSE";is.first "FALSE";is.singleExon "FALSE"
chr20	StringTie	exon	62313088	62313250	.	-	.	transcript_id "DNTX_00159011";transcript_type "noncoding";transcript_biotype "noncoding";exon_number "18";gene_id "XLOC_019004";gene_name "LAMA5";class_code "c";oId "Cornea_Adult.Tissue_00476389";is.last "FALSE";is.first "FALSE";is.singleExon "FALSE"
chr20	StringTie	exon	62313327	62313460	.	-	.	transcript_id "DNTX_00159011";transcript_type "noncoding";transcript_biotype "noncoding";exon_number "17";gene_id "XLOC_019004";gene_name "LAMA5";class_code "c";oId "Cornea_Adult.Tissue_00476389";is.last "FALSE";is.first "FALSE";is.singleExon "FALSE"
chr20	StringTie	exon	62313649	62313802	.	-	.	transcript_id "DNTX_00159011";transcript_type "noncoding";transcript_biotype "noncoding";exon_number "16";gene_id "XLOC_019004";gene_name "LAMA5";class_code "c";oId "Cornea_Adult.Tissue_00476389";is.last "FALSE";is.first "FALSE";is.singleExon "FALSE"
chr20	StringTie	exon	62314304	62314440	.	-	.	transcript_id "DNTX_00159011";transcript_type "noncoding";transcript_biotype "noncoding";exon_number "15";gene_id "XLOC_019004";gene_name "LAMA5";class_code "c";oId "Cornea_Adult.Tissue_00476389";is.last "FALSE";is.first "FALSE";is.singleExon "FALSE"
chr20	StringTie	exon	62314555	62314725	.	-	.	transcript_id "DNTX_00159011";transcript_type "noncoding";transcript_biotype "noncoding";exon_number "14";gene_id "XLOC_019004";gene_name "LAMA5";class_code "c";oId "Cornea_Adult.Tissue_00476389";is.last "FALSE";is.first "FALSE";is.singleExon "FALSE"
chr20	StringTie	exon	62314799	62314947	.	-	.	transcript_id "DNTX_00159011";transcript_type "noncoding";transcript_biotype "noncoding";exon_number "13";gene_id "XLOC_019004";gene_name "LAMA5";class_code "c";oId "Cornea_Adult.Tissue_00476389";is.last "FALSE";is.first "FALSE";is.singleExon "FALSE"
chr20	StringTie	exon	62315028	62315207	.	-	.	transcript_id "DNTX_00159011";transcript_type "noncoding";transcript_biotype "noncoding";exon_number "12";gene_id "XLOC_019004";gene_name "LAMA5";class_code "c";oId "Cornea_Adult.Tissue_00476389";is.last "FALSE";is.first "FALSE";is.singleExon "FALSE"
chr20	StringTie	exon	62315948	62316058	.	-	.	transcript_id "DNTX_00159011";transcript_type "noncoding";transcript_biotype "noncoding";exon_number "11";gene_id "XLOC_019004";gene_name "LAMA5";class_code "c";oId "Cornea_Adult.Tissue_00476389";is.last "FALSE";is.first "FALSE";is.singleExon "FALSE"
chr20	StringTie	exon	62316671	62316773	.	-	.	transcript_id "DNTX_00159011";transcript_type "noncoding";transcript_biotype "noncoding";exon_number "10";gene_id "XLOC_019004";gene_name "LAMA5";class_code "c";oId "Cornea_Adult.Tissue_00476389";is.last "FALSE";is.first "FALSE";is.singleExon "FALSE"
chr20	StringTie	exon	62316882	62317023	.	-	.	transcript_id "DNTX_00159011";transcript_type "noncoding";transcript_biotype "noncoding";exon_number "9";gene_id "XLOC_019004";gene_name "LAMA5";class_code "c";oId "Cornea_Adult.Tissue_00476389";is.last "FALSE";is.first "FALSE";is.singleExon "FALSE"
chr20	StringTie	exon	62317345	62317499	.	-	.	transcript_id "DNTX_00159011";transcript_type "noncoding";transcript_biotype "noncoding";exon_number "8";gene_id "XLOC_019004";gene_name "LAMA5";class_code "c";oId "Cornea_Adult.Tissue_00476389";is.last "FALSE";is.first "FALSE";is.singleExon "FALSE"
chr20	StringTie	exon	62317662	62317778	.	-	.	transcript_id "DNTX_00159011";transcript_type "noncoding";transcript_biotype "noncoding";exon_number "7";gene_id "XLOC_019004";gene_name "LAMA5";class_code "c";oId "Cornea_Adult.Tissue_00476389";is.last "FALSE";is.first "FALSE";is.singleExon "FALSE"
chr20	StringTie	exon	62318454	62318650	.	-	.	transcript_id "DNTX_00159011";transcript_type "noncoding";transcript_biotype "noncoding";exon_number "6";gene_id "XLOC_019004";gene_name "LAMA5";class_code "c";oId "Cornea_Adult.Tissue_00476389";is.last "FALSE";is.first "FALSE";is.singleExon "FALSE"
chr20	StringTie	exon	62318843	62319013	.	-	.	transcript_id "DNTX_00159011";transcript_type "noncoding";transcript_biotype "noncoding";exon_number "5";gene_id "XLOC_019004";gene_name "LAMA5";class_code "c";oId "Cornea_Adult.Tissue_00476389";is.last "FALSE";is.first "FALSE";is.singleExon "FALSE"
chr20	StringTie	exon	62319684	62319795	.	-	.	transcript_id "DNTX_00159011";transcript_type "noncoding";transcript_biotype "noncoding";exon_number "4";gene_id "XLOC_019004";gene_name "LAMA5";class_code "c";oId "Cornea_Adult.Tissue_00476389";is.last "FALSE";is.first "FALSE";is.singleExon "FALSE"
chr20	StringTie	exon	62320559	62320669	.	-	.	transcript_id "DNTX_00159011";transcript_type "noncoding";transcript_biotype "noncoding";exon_number "3";gene_id "XLOC_019004";gene_name "LAMA5";class_code "c";oId "Cornea_Adult.Tissue_00476389";is.last "FALSE";is.first "FALSE";is.singleExon "FALSE"
chr20	StringTie	exon	62320739	62320890	.	-	.	transcript_id "DNTX_00159011";transcript_type "noncoding";transcript_biotype "noncoding";exon_number "2";gene_id "XLOC_019004";gene_name "LAMA5";class_code "c";oId "Cornea_Adult.Tissue_00476389";is.last "FALSE";is.first "FALSE";is.singleExon "FALSE"
chr20	StringTie	exon	62322019	62322075	.	-	.	transcript_id "DNTX_00159011";transcript_type "noncoding";transcript_biotype "noncoding";exon_number "1";gene_id "XLOC_019004";gene_name "LAMA5";class_code "c";oId "Cornea_Adult.Tissue_00476389";is.last "FALSE";novel_exon_id "nvl_exon129985";novel_exon_type "A3SS";is.first "TRUE";is.singleExon "FALSE"
chr20	StringTie	transcript	62312638	62316770	.	-	.	transcript_id "DNTX_00160616";transcript_type "noncoding";transcript_biotype "noncoding";gene_id "XLOC_019004";gene_name "LAMA5";class_code "c";oId "Retina_Fetal.Tissue_00723904";is.last "FALSE";is.first "FALSE";is.singleExon "FALSE"
chr20	StringTie	exon	62312638	62312780	.	-	.	transcript_id "DNTX_00160616";transcript_type "noncoding";transcript_biotype "noncoding";exon_number "11";gene_id "XLOC_019004";gene_name "LAMA5";class_code "c";oId "Retina_Fetal.Tissue_00723904";is.last "TRUE";novel_exon_id "nvl_exon129986";novel_exon_type "A5SS";is.first "FALSE";is.singleExon "FALSE"
chr20	StringTie	exon	62312888	62313010	.	-	.	transcript_id "DNTX_00160616";transcript_type "noncoding";transcript_biotype "noncoding";exon_number "10";gene_id "XLOC_019004";gene_name "LAMA5";class_code "c";oId "Retina_Fetal.Tissue_00723904";is.last "FALSE";is.first "FALSE";is.singleExon "FALSE"
chr20	StringTie	exon	62313088	62313250	.	-	.	transcript_id "DNTX_00160616";transcript_type "noncoding";transcript_biotype "noncoding";exon_number "9";gene_id "XLOC_019004";gene_name "LAMA5";class_code "c";oId "Retina_Fetal.Tissue_00723904";is.last "FALSE";is.first "FALSE";is.singleExon "FALSE"
chr20	StringTie	exon	62313327	62313460	.	-	.	transcript_id "DNTX_00160616";transcript_type "noncoding";transcript_biotype "noncoding";exon_number "8";gene_id "XLOC_019004";gene_name "LAMA5";class_code "c";oId "Retina_Fetal.Tissue_00723904";is.last "FALSE";is.first "FALSE";is.singleExon "FALSE"
chr20	StringTie	exon	62313649	62313802	.	-	.	transcript_id "DNTX_00160616";transcript_type "noncoding";transcript_biotype "noncoding";exon_number "7";gene_id "XLOC_019004";gene_name "LAMA5";class_code "c";oId "Retina_Fetal.Tissue_00723904";is.last "FALSE";is.first "FALSE";is.singleExon "FALSE"
chr20	StringTie	exon	62314304	62314440	.	-	.	transcript_id "DNTX_00160616";transcript_type "noncoding";transcript_biotype "noncoding";exon_number "6";gene_id "XLOC_019004";gene_name "LAMA5";class_code "c";oId "Retina_Fetal.Tissue_00723904";is.last "FALSE";is.first "FALSE";is.singleExon "FALSE"
chr20	StringTie	exon	62314555	62314725	.	-	.	transcript_id "DNTX_00160616";transcript_type "noncoding";transcript_biotype "noncoding";exon_number "5";gene_id "XLOC_019004";gene_name "LAMA5";class_code "c";oId "Retina_Fetal.Tissue_00723904";is.last "FALSE";is.first "FALSE";is.singleExon "FALSE"
chr20	StringTie	exon	62314799	62314947	.	-	.	transcript_id "DNTX_00160616";transcript_type "noncoding";transcript_biotype "noncoding";exon_number "4";gene_id "XLOC_019004";gene_name "LAMA5";class_code "c";oId "Retina_Fetal.Tissue_00723904";is.last "FALSE";is.first "FALSE";is.singleExon "FALSE"
chr20	StringTie	exon	62315028	62315207	.	-	.	transcript_id "DNTX_00160616";transcript_type "noncoding";transcript_biotype "noncoding";exon_number "3";gene_id "XLOC_019004";gene_name "LAMA5";class_code "c";oId "Retina_Fetal.Tissue_00723904";is.last "FALSE";is.first "FALSE";is.singleExon "FALSE"
chr20	StringTie	exon	62315948	62316058	.	-	.	transcript_id "DNTX_00160616";transcript_type "noncoding";transcript_biotype "noncoding";exon_number "2";gene_id "XLOC_019004";gene_name "LAMA5";class_code "c";oId "Retina_Fetal.Tissue_00723904";is.last "FALSE";is.first "FALSE";is.singleExon "FALSE"
chr20	StringTie	exon	62316671	62316770	.	-	.	transcript_id "DNTX_00160616";transcript_type "noncoding";transcript_biotype "noncoding";exon_number "1";gene_id "XLOC_019004";gene_name "LAMA5";class_code "c";oId "Retina_Fetal.Tissue_00723904";is.last "FALSE";novel_exon_id "nvl_exon129987";novel_exon_type "A3SS";is.first "TRUE";is.singleExon "FALSE"
chr20	StringTie	transcript	62312650	62314938	.	-	.	transcript_id "DNTX_00155733";transcript_type "noncoding";transcript_biotype "noncoding";gene_id "XLOC_019004";gene_name "LAMA5";class_code "c";oId "RPE_Fetal.Tissue_00428896";is.last "FALSE";is.first "FALSE";is.singleExon "FALSE"
chr20	StringTie	exon	62312650	62312780	.	-	.	transcript_id "DNTX_00155733";transcript_type "noncoding";transcript_biotype "noncoding";exon_number "8";gene_id "XLOC_019004";gene_name "LAMA5";class_code "c";oId "RPE_Fetal.Tissue_00428896";is.last "TRUE";novel_exon_id "nvl_exon129988";novel_exon_type "A5SS";is.first "FALSE";is.singleExon "FALSE"
chr20	StringTie	exon	62312888	62313010	.	-	.	transcript_id "DNTX_00155733";transcript_type "noncoding";transcript_biotype "noncoding";exon_number "7";gene_id "XLOC_019004";gene_name "LAMA5";class_code "c";oId "RPE_Fetal.Tissue_00428896";is.last "FALSE";is.first "FALSE";is.singleExon "FALSE"
chr20	StringTie	exon	62313088	62313250	.	-	.	transcript_id "DNTX_00155733";transcript_type "noncoding";transcript_biotype "noncoding";exon_number "6";gene_id "XLOC_019004";gene_name "LAMA5";class_code "c";oId "RPE_Fetal.Tissue_00428896";is.last "FALSE";is.first "FALSE";is.singleExon "FALSE"
chr20	StringTie	exon	62313327	62313460	.	-	.	transcript_id "DNTX_00155733";transcript_type "noncoding";transcript_biotype "noncoding";exon_number "5";gene_id "XLOC_019004";gene_name "LAMA5";class_code "c";oId "RPE_Fetal.Tissue_00428896";is.last "FALSE";is.first "FALSE";is.singleExon "FALSE"
chr20	StringTie	exon	62313649	62313802	.	-	.	transcript_id "DNTX_00155733";transcript_type "noncoding";transcript_biotype "noncoding";exon_number "4";gene_id "XLOC_019004";gene_name "LAMA5";class_code "c";oId "RPE_Fetal.Tissue_00428896";is.last "FALSE";is.first "FALSE";is.singleExon "FALSE"
chr20	StringTie	exon	62314304	62314440	.	-	.	transcript_id "DNTX_00155733";transcript_type "noncoding";transcript_biotype "noncoding";exon_number "3";gene_id "XLOC_019004";gene_name "LAMA5";class_code "c";oId "RPE_Fetal.Tissue_00428896";is.last "FALSE";is.first "FALSE";is.singleExon "FALSE"
chr20	StringTie	exon	62314555	62314725	.	-	.	transcript_id "DNTX_00155733";transcript_type "noncoding";transcript_biotype "noncoding";exon_number "2";gene_id "XLOC_019004";gene_name "LAMA5";class_code "c";oId "RPE_Fetal.Tissue_00428896";is.last "FALSE";is.first "FALSE";is.singleExon "FALSE"
chr20	StringTie	exon	62314799	62314938	.	-	.	transcript_id "DNTX_00155733";transcript_type "noncoding";transcript_biotype "noncoding";exon_number "1";gene_id "XLOC_019004";gene_name "LAMA5";class_code "c";oId "RPE_Fetal.Tissue_00428896";is.last "FALSE";novel_exon_id "nvl_exon129989";novel_exon_type "A3SS";is.first "TRUE";is.singleExon "FALSE"
chr20	StringTie	transcript	62313105	62316759	.	-	.	transcript_id "DNTX_00159012";transcript_type "noncoding";transcript_biotype "noncoding";gene_id "XLOC_019004";gene_name "LAMA5";class_code "c";oId "Cornea_Adult.Tissue_00476753";is.last "FALSE";is.first "FALSE";is.singleExon "FALSE"
chr20	StringTie	exon	62313105	62313250	.	-	.	transcript_id "DNTX_00159012";transcript_type "noncoding";transcript_biotype "noncoding";exon_number "9";gene_id "XLOC_019004";gene_name "LAMA5";class_code "c";oId "Cornea_Adult.Tissue_00476753";is.last "TRUE";novel_exon_id "nvl_exon129990";novel_exon_type "A5SS";is.first "FALSE";is.singleExon "FALSE"
chr20	StringTie	exon	62313327	62313460	.	-	.	transcript_id "DNTX_00159012";transcript_type "noncoding";transcript_biotype "noncoding";exon_number "8";gene_id "XLOC_019004";gene_name "LAMA5";class_code "c";oId "Cornea_Adult.Tissue_00476753";is.last "FALSE";is.first "FALSE";is.singleExon "FALSE"
chr20	StringTie	exon	62313649	62313802	.	-	.	transcript_id "DNTX_00159012";transcript_type "noncoding";transcript_biotype "noncoding";exon_number "7";gene_id "XLOC_019004";gene_name "LAMA5";class_code "c";oId "Cornea_Adult.Tissue_00476753";is.last "FALSE";is.first "FALSE";is.singleExon "FALSE"
chr20	StringTie	exon	62314304	62314440	.	-	.	transcript_id "DNTX_00159012";transcript_type "noncoding";transcript_biotype "noncoding";exon_number "6";gene_id "XLOC_019004";gene_name "LAMA5";class_code "c";oId "Cornea_Adult.Tissue_00476753";is.last "FALSE";is.first "FALSE";is.singleExon "FALSE"
chr20	StringTie	exon	62314555	62314725	.	-	.	transcript_id "DNTX_00159012";transcript_type "noncoding";transcript_biotype "noncoding";exon_number "5";gene_id "XLOC_019004";gene_name "LAMA5";class_code "c";oId "Cornea_Adult.Tissue_00476753";is.last "FALSE";is.first "FALSE";is.singleExon "FALSE"
chr20	StringTie	exon	62314799	62314947	.	-	.	transcript_id "DNTX_00159012";transcript_type "noncoding";transcript_biotype "noncoding";exon_number "4";gene_id "XLOC_019004";gene_name "LAMA5";class_code "c";oId "Cornea_Adult.Tissue_00476753";is.last "FALSE";is.first "FALSE";is.singleExon "FALSE"
chr20	StringTie	exon	62315028	62315207	.	-	.	transcript_id "DNTX_00159012";transcript_type "noncoding";transcript_biotype "noncoding";exon_number "3";gene_id "XLOC_019004";gene_name "LAMA5";class_code "c";oId "Cornea_Adult.Tissue_00476753";is.last "FALSE";is.first "FALSE";is.singleExon "FALSE"
chr20	StringTie	exon	62315948	62316058	.	-	.	transcript_id "DNTX_00159012";transcript_type "noncoding";transcript_biotype "noncoding";exon_number "2";gene_id "XLOC_019004";gene_name "LAMA5";class_code "c";oId "Cornea_Adult.Tissue_00476753";is.last "FALSE";is.first "FALSE";is.singleExon "FALSE"
chr20	StringTie	exon	62316671	62316759	.	-	.	transcript_id "DNTX_00159012";transcript_type "noncoding";transcript_biotype "noncoding";exon_number "1";gene_id "XLOC_019004";gene_name "LAMA5";class_code "c";oId "Cornea_Adult.Tissue_00476753";is.last "FALSE";novel_exon_id "nvl_exon129991";novel_exon_type "A3SS";is.first "TRUE";is.singleExon "FALSE"
chr20	StringTie	transcript	62313180	62313580	.	-	.	transcript_id "DNTX_00157171";transcript_type "noncoding";transcript_biotype "noncoding";gene_id "XLOC_019004";gene_name "LAMA5";class_code "=";oId "Lung_00249162";is.last "FALSE";is.first "FALSE";is.singleExon "FALSE"
chr20	StringTie	exon	62313180	62313250	.	-	.	transcript_id "DNTX_00157171";transcript_type "noncoding";transcript_biotype "noncoding";exon_number "2";gene_id "XLOC_019004";gene_name "LAMA5";class_code "=";oId "Lung_00249162";is.last "TRUE";is.first "FALSE";is.singleExon "FALSE"
chr20	StringTie	exon	62313327	62313580	.	-	.	transcript_id "DNTX_00157171";transcript_type "noncoding";transcript_biotype "noncoding";exon_number "1";gene_id "XLOC_019004";gene_name "LAMA5";class_code "=";oId "Lung_00249162";is.last "FALSE";is.first "TRUE";is.singleExon "FALSE"
chr20	StringTie	transcript	62315096	62316322	.	-	.	transcript_id "DNTX_00154951";transcript_type "noncoding";transcript_biotype "noncoding";gene_id "XLOC_019004";gene_name "LAMA5";class_code "=";oId "Pancreas_00222852";is.last "FALSE";is.first "FALSE";is.singleExon "FALSE"
chr20	StringTie	exon	62315096	62315207	.	-	.	transcript_id "DNTX_00154951";transcript_type "noncoding";transcript_biotype "noncoding";exon_number "2";gene_id "XLOC_019004";gene_name "LAMA5";class_code "=";oId "Pancreas_00222852";is.last "TRUE";is.first "FALSE";is.singleExon "FALSE"
chr20	StringTie	exon	62315948	62316322	.	-	.	transcript_id "DNTX_00154951";transcript_type "noncoding";transcript_biotype "noncoding";exon_number "1";gene_id "XLOC_019004";gene_name "LAMA5";class_code "=";oId "Pancreas_00222852";is.last "FALSE";is.first "TRUE";is.singleExon "FALSE"
chr20	StringTie	transcript	62315096	62367269	.	-	.	transcript_id "DNTX_00155734";transcript_type "noncoding";transcript_biotype "noncoding";gene_id "XLOC_019004";gene_name "LAMA5";class_code "c";oId "RPE_Fetal.Tissue_00429779";is.last "FALSE";is.first "FALSE";is.singleExon "FALSE"
chr20	StringTie	exon	62315096	62315207	.	-	.	transcript_id "DNTX_00155734";transcript_type "noncoding";transcript_biotype "noncoding";exon_number "59";gene_id "XLOC_019004";gene_name "LAMA5";class_code "c";oId "RPE_Fetal.Tissue_00429779";is.last "TRUE";is.first "FALSE";is.singleExon "FALSE"
chr20	StringTie	exon	62315948	62316058	.	-	.	transcript_id "DNTX_00155734";transcript_type "noncoding";transcript_biotype "noncoding";exon_number "58";gene_id "XLOC_019004";gene_name "LAMA5";class_code "c";oId "RPE_Fetal.Tissue_00429779";is.last "FALSE";is.first "FALSE";is.singleExon "FALSE"
chr20	StringTie	exon	62316671	62316773	.	-	.	transcript_id "DNTX_00155734";transcript_type "noncoding";transcript_biotype "noncoding";exon_number "57";gene_id "XLOC_019004";gene_name "LAMA5";class_code "c";oId "RPE_Fetal.Tissue_00429779";is.last "FALSE";is.first "FALSE";is.singleExon "FALSE"
chr20	StringTie	exon	62316882	62317023	.	-	.	transcript_id "DNTX_00155734";transcript_type "noncoding";transcript_biotype "noncoding";exon_number "56";gene_id "XLOC_019004";gene_name "LAMA5";class_code "c";oId "RPE_Fetal.Tissue_00429779";is.last "FALSE";is.first "FALSE";is.singleExon "FALSE"
chr20	StringTie	exon	62317345	62317499	.	-	.	transcript_id "DNTX_00155734";transcript_type "noncoding";transcript_biotype "noncoding";exon_number "55";gene_id "XLOC_019004";gene_name "LAMA5";class_code "c";oId "RPE_Fetal.Tissue_00429779";is.last "FALSE";is.first "FALSE";is.singleExon "FALSE"
chr20	StringTie	exon	62317662	62317778	.	-	.	transcript_id "DNTX_00155734";transcript_type "noncoding";transcript_biotype "noncoding";exon_number "54";gene_id "XLOC_019004";gene_name "LAMA5";class_code "c";oId "RPE_Fetal.Tissue_00429779";is.last "FALSE";is.first "FALSE";is.singleExon "FALSE"
chr20	StringTie	exon	62318454	62318650	.	-	.	transcript_id "DNTX_00155734";transcript_type "noncoding";transcript_biotype "noncoding";exon_number "53";gene_id "XLOC_019004";gene_name "LAMA5";class_code "c";oId "RPE_Fetal.Tissue_00429779";is.last "FALSE";is.first "FALSE";is.singleExon "FALSE"
chr20	StringTie	exon	62318843	62319013	.	-	.	transcript_id "DNTX_00155734";transcript_type "noncoding";transcript_biotype "noncoding";exon_number "52";gene_id "XLOC_019004";gene_name "LAMA5";class_code "c";oId "RPE_Fetal.Tissue_00429779";is.last "FALSE";is.first "FALSE";is.singleExon "FALSE"
chr20	StringTie	exon	62319684	62319795	.	-	.	transcript_id "DNTX_00155734";transcript_type "noncoding";transcript_biotype "noncoding";exon_number "51";gene_id "XLOC_019004";gene_name "LAMA5";class_code "c";oId "RPE_Fetal.Tissue_00429779";is.last "FALSE";is.first "FALSE";is.singleExon "FALSE"
chr20	StringTie	exon	62320559	62320669	.	-	.	transcript_id "DNTX_00155734";transcript_type "noncoding";transcript_biotype "noncoding";exon_number "50";gene_id "XLOC_019004";gene_name "LAMA5";class_code "c";oId "RPE_Fetal.Tissue_00429779";is.last "FALSE";is.first "FALSE";is.singleExon "FALSE"
chr20	StringTie	exon	62320739	62320890	.	-	.	transcript_id "DNTX_00155734";transcript_type "noncoding";transcript_biotype "noncoding";exon_number "49";gene_id "XLOC_019004";gene_name "LAMA5";class_code "c";oId "RPE_Fetal.Tissue_00429779";is.last "FALSE";is.first "FALSE";is.singleExon "FALSE"
chr20	StringTie	exon	62322019	62322168	.	-	.	transcript_id "DNTX_00155734";transcript_type "noncoding";transcript_biotype "noncoding";exon_number "48";gene_id "XLOC_019004";gene_name "LAMA5";class_code "c";oId "RPE_Fetal.Tissue_00429779";is.last "FALSE";is.first "FALSE";is.singleExon "FALSE"
chr20	StringTie	exon	62322269	62322449	.	-	.	transcript_id "DNTX_00155734";transcript_type "noncoding";transcript_biotype "noncoding";exon_number "47";gene_id "XLOC_019004";gene_name "LAMA5";class_code "c";oId "RPE_Fetal.Tissue_00429779";is.last "FALSE";is.first "FALSE";is.singleExon "FALSE"
chr20	StringTie	exon	62322658	62322758	.	-	.	transcript_id "DNTX_00155734";transcript_type "noncoding";transcript_biotype "noncoding";exon_number "46";gene_id "XLOC_019004";gene_name "LAMA5";class_code "c";oId "RPE_Fetal.Tissue_00429779";is.last "FALSE";is.first "FALSE";is.singleExon "FALSE"
chr20	StringTie	exon	62323456	62323670	.	-	.	transcript_id "DNTX_00155734";transcript_type "noncoding";transcript_biotype "noncoding";exon_number "45";gene_id "XLOC_019004";gene_name "LAMA5";class_code "c";oId "RPE_Fetal.Tissue_00429779";is.last "FALSE";is.first "FALSE";is.singleExon "FALSE"
chr20	StringTie	exon	62323776	62323856	.	-	.	transcript_id "DNTX_00155734";transcript_type "noncoding";transcript_biotype "noncoding";exon_number "44";gene_id "XLOC_019004";gene_name "LAMA5";class_code "c";oId "RPE_Fetal.Tissue_00429779";is.last "FALSE";is.first "FALSE";is.singleExon "FALSE"
chr20	StringTie	exon	62324080	62324204	.	-	.	transcript_id "DNTX_00155734";transcript_type "noncoding";transcript_biotype "noncoding";exon_number "43";gene_id "XLOC_019004";gene_name "LAMA5";class_code "c";oId "RPE_Fetal.Tissue_00429779";is.last "FALSE";is.first "FALSE";is.singleExon "FALSE"
chr20	StringTie	exon	62324441	62324554	.	-	.	transcript_id "DNTX_00155734";transcript_type "noncoding";transcript_biotype "noncoding";exon_number "42";gene_id "XLOC_019004";gene_name "LAMA5";class_code "c";oId "RPE_Fetal.Tissue_00429779";is.last "FALSE";is.first "FALSE";is.singleExon "FALSE"
chr20	StringTie	exon	62325316	62325546	.	-	.	transcript_id "DNTX_00155734";transcript_type "noncoding";transcript_biotype "noncoding";exon_number "41";gene_id "XLOC_019004";gene_name "LAMA5";class_code "c";oId "RPE_Fetal.Tissue_00429779";is.last "FALSE";is.first "FALSE";is.singleExon "FALSE"
chr20	StringTie	exon	62326677	62326760	.	-	.	transcript_id "DNTX_00155734";transcript_type "noncoding";transcript_biotype "noncoding";exon_number "40";gene_id "XLOC_019004";gene_name "LAMA5";class_code "c";oId "RPE_Fetal.Tissue_00429779";is.last "FALSE";is.first "FALSE";is.singleExon "FALSE"
chr20	StringTie	exon	62326865	62326966	.	-	.	transcript_id "DNTX_00155734";transcript_type "noncoding";transcript_biotype "noncoding";exon_number "39";gene_id "XLOC_019004";gene_name "LAMA5";class_code "c";oId "RPE_Fetal.Tissue_00429779";is.last "FALSE";is.first "FALSE";is.singleExon "FALSE"
chr20	StringTie	exon	62327233	62327406	.	-	.	transcript_id "DNTX_00155734";transcript_type "noncoding";transcript_biotype "noncoding";exon_number "38";gene_id "XLOC_019004";gene_name "LAMA5";class_code "c";oId "RPE_Fetal.Tissue_00429779";is.last "FALSE";is.first "FALSE";is.singleExon "FALSE"
chr20	StringTie	exon	62327529	62327669	.	-	.	transcript_id "DNTX_00155734";transcript_type "noncoding";transcript_biotype "noncoding";exon_number "37";gene_id "XLOC_019004";gene_name "LAMA5";class_code "c";oId "RPE_Fetal.Tissue_00429779";is.last "FALSE";is.first "FALSE";is.singleExon "FALSE"
chr20	StringTie	exon	62327866	62328010	.	-	.	transcript_id "DNTX_00155734";transcript_type "noncoding";transcript_biotype "noncoding";exon_number "36";gene_id "XLOC_019004";gene_name "LAMA5";class_code "c";oId "RPE_Fetal.Tissue_00429779";is.last "FALSE";is.first "FALSE";is.singleExon "FALSE"
chr20	StringTie	exon	62328241	62328445	.	-	.	transcript_id "DNTX_00155734";transcript_type "noncoding";transcript_biotype "noncoding";exon_number "35";gene_id "XLOC_019004";gene_name "LAMA5";class_code "c";oId "RPE_Fetal.Tissue_00429779";is.last "FALSE";is.first "FALSE";is.singleExon "FALSE"
chr20	StringTie	exon	62328844	62329055	.	-	.	transcript_id "DNTX_00155734";transcript_type "noncoding";transcript_biotype "noncoding";exon_number "34";gene_id "XLOC_019004";gene_name "LAMA5";class_code "c";oId "RPE_Fetal.Tissue_00429779";is.last "FALSE";is.first "FALSE";is.singleExon "FALSE"
chr20	StringTie	exon	62329138	62329253	.	-	.	transcript_id "DNTX_00155734";transcript_type "noncoding";transcript_biotype "noncoding";exon_number "33";gene_id "XLOC_019004";gene_name "LAMA5";class_code "c";oId "RPE_Fetal.Tissue_00429779";is.last "FALSE";is.first "FALSE";is.singleExon "FALSE"
chr20	StringTie	exon	62329777	62329916	.	-	.	transcript_id "DNTX_00155734";transcript_type "noncoding";transcript_biotype "noncoding";exon_number "32";gene_id "XLOC_019004";gene_name "LAMA5";class_code "c";oId "RPE_Fetal.Tissue_00429779";is.last "FALSE";is.first "FALSE";is.singleExon "FALSE"
chr20	StringTie	exon	62330488	62330614	.	-	.	transcript_id "DNTX_00155734";transcript_type "noncoding";transcript_biotype "noncoding";exon_number "31";gene_id "XLOC_019004";gene_name "LAMA5";class_code "c";oId "RPE_Fetal.Tissue_00429779";is.last "FALSE";is.first "FALSE";is.singleExon "FALSE"
chr20	StringTie	exon	62330743	62330944	.	-	.	transcript_id "DNTX_00155734";transcript_type "noncoding";transcript_biotype "noncoding";exon_number "30";gene_id "XLOC_019004";gene_name "LAMA5";class_code "c";oId "RPE_Fetal.Tissue_00429779";is.last "FALSE";is.first "FALSE";is.singleExon "FALSE"
chr20	StringTie	exon	62331032	62331129	.	-	.	transcript_id "DNTX_00155734";transcript_type "noncoding";transcript_biotype "noncoding";exon_number "29";gene_id "XLOC_019004";gene_name "LAMA5";class_code "c";oId "RPE_Fetal.Tissue_00429779";is.last "FALSE";is.first "FALSE";is.singleExon "FALSE"
chr20	StringTie	exon	62332372	62332480	.	-	.	transcript_id "DNTX_00155734";transcript_type "noncoding";transcript_biotype "noncoding";exon_number "28";gene_id "XLOC_019004";gene_name "LAMA5";class_code "c";oId "RPE_Fetal.Tissue_00429779";is.last "FALSE";is.first "FALSE";is.singleExon "FALSE"
chr20	StringTie	exon	62332557	62332717	.	-	.	transcript_id "DNTX_00155734";transcript_type "noncoding";transcript_biotype "noncoding";exon_number "27";gene_id "XLOC_019004";gene_name "LAMA5";class_code "c";oId "RPE_Fetal.Tissue_00429779";is.last "FALSE";is.first "FALSE";is.singleExon "FALSE"
chr20	StringTie	exon	62333090	62333243	.	-	.	transcript_id "DNTX_00155734";transcript_type "noncoding";transcript_biotype "noncoding";exon_number "26";gene_id "XLOC_019004";gene_name "LAMA5";class_code "c";oId "RPE_Fetal.Tissue_00429779";is.last "FALSE";is.first "FALSE";is.singleExon "FALSE"
chr20	StringTie	exon	62333375	62333481	.	-	.	transcript_id "DNTX_00155734";transcript_type "noncoding";transcript_biotype "noncoding";exon_number "25";gene_id "XLOC_019004";gene_name "LAMA5";class_code "c";oId "RPE_Fetal.Tissue_00429779";is.last "FALSE";is.first "FALSE";is.singleExon "FALSE"
chr20	StringTie	exon	62333564	62333706	.	-	.	transcript_id "DNTX_00155734";transcript_type "noncoding";transcript_biotype "noncoding";exon_number "24";gene_id "XLOC_019004";gene_name "LAMA5";class_code "c";oId "RPE_Fetal.Tissue_00429779";is.last "FALSE";is.first "FALSE";is.singleExon "FALSE"
chr20	StringTie	exon	62333901	62334039	.	-	.	transcript_id "DNTX_00155734";transcript_type "noncoding";transcript_biotype "noncoding";exon_number "23";gene_id "XLOC_019004";gene_name "LAMA5";class_code "c";oId "RPE_Fetal.Tissue_00429779";is.last "FALSE";is.first "FALSE";is.singleExon "FALSE"
chr20	StringTie	exon	62334186	62334342	.	-	.	transcript_id "DNTX_00155734";transcript_type "noncoding";transcript_biotype "noncoding";exon_number "22";gene_id "XLOC_019004";gene_name "LAMA5";class_code "c";oId "RPE_Fetal.Tissue_00429779";is.last "FALSE";is.first "FALSE";is.singleExon "FALSE"
chr20	StringTie	exon	62334522	62334621	.	-	.	transcript_id "DNTX_00155734";transcript_type "noncoding";transcript_biotype "noncoding";exon_number "21";gene_id "XLOC_019004";gene_name "LAMA5";class_code "c";oId "RPE_Fetal.Tissue_00429779";is.last "FALSE";is.first "FALSE";is.singleExon "FALSE"
chr20	StringTie	exon	62335021	62335126	.	-	.	transcript_id "DNTX_00155734";transcript_type "noncoding";transcript_biotype "noncoding";exon_number "20";gene_id "XLOC_019004";gene_name "LAMA5";class_code "c";oId "RPE_Fetal.Tissue_00429779";is.last "FALSE";is.first "FALSE";is.singleExon "FALSE"
chr20	StringTie	exon	62335217	62335269	.	-	.	transcript_id "DNTX_00155734";transcript_type "noncoding";transcript_biotype "noncoding";exon_number "19";gene_id "XLOC_019004";gene_name "LAMA5";class_code "c";oId "RPE_Fetal.Tissue_00429779";is.last "FALSE";is.first "FALSE";is.singleExon "FALSE"
chr20	StringTie	exon	62336340	62336445	.	-	.	transcript_id "DNTX_00155734";transcript_type "noncoding";transcript_biotype "noncoding";exon_number "18";gene_id "XLOC_019004";gene_name "LAMA5";class_code "c";oId "RPE_Fetal.Tissue_00429779";is.last "FALSE";is.first "FALSE";is.singleExon "FALSE"
chr20	StringTie	exon	62336734	62336786	.	-	.	transcript_id "DNTX_00155734";transcript_type "noncoding";transcript_biotype "noncoding";exon_number "17";gene_id "XLOC_019004";gene_name "LAMA5";class_code "c";oId "RPE_Fetal.Tissue_00429779";is.last "FALSE";is.first "FALSE";is.singleExon "FALSE"
chr20	StringTie	exon	62337590	62337727	.	-	.	transcript_id "DNTX_00155734";transcript_type "noncoding";transcript_biotype "noncoding";exon_number "16";gene_id "XLOC_019004";gene_name "LAMA5";class_code "c";oId "RPE_Fetal.Tissue_00429779";is.last "FALSE";is.first "FALSE";is.singleExon "FALSE"
chr20	StringTie	exon	62337804	62337938	.	-	.	transcript_id "DNTX_00155734";transcript_type "noncoding";transcript_biotype "noncoding";exon_number "15";gene_id "XLOC_019004";gene_name "LAMA5";class_code "c";oId "RPE_Fetal.Tissue_00429779";is.last "FALSE";is.first "FALSE";is.singleExon "FALSE"
chr20	StringTie	exon	62338016	62338150	.	-	.	transcript_id "DNTX_00155734";transcript_type "noncoding";transcript_biotype "noncoding";exon_number "14";gene_id "XLOC_019004";gene_name "LAMA5";class_code "c";oId "RPE_Fetal.Tissue_00429779";is.last "FALSE";is.first "FALSE";is.singleExon "FALSE"
chr20	StringTie	exon	62338232	62338369	.	-	.	transcript_id "DNTX_00155734";transcript_type "noncoding";transcript_biotype "noncoding";exon_number "13";gene_id "XLOC_019004";gene_name "LAMA5";class_code "c";oId "RPE_Fetal.Tissue_00429779";is.last "FALSE";is.first "FALSE";is.singleExon "FALSE"
chr20	StringTie	exon	62338468	62338608	.	-	.	transcript_id "DNTX_00155734";transcript_type "noncoding";transcript_biotype "noncoding";exon_number "12";gene_id "XLOC_019004";gene_name "LAMA5";class_code "c";oId "RPE_Fetal.Tissue_00429779";is.last "FALSE";is.first "FALSE";is.singleExon "FALSE"
chr20	StringTie	exon	62345818	62345877	.	-	.	transcript_id "DNTX_00155734";transcript_type "noncoding";transcript_biotype "noncoding";exon_number "11";gene_id "XLOC_019004";gene_name "LAMA5";class_code "c";oId "RPE_Fetal.Tissue_00429779";is.last "FALSE";is.first "FALSE";is.singleExon "FALSE"
chr20	StringTie	exon	62346081	62346215	.	-	.	transcript_id "DNTX_00155734";transcript_type "noncoding";transcript_biotype "noncoding";exon_number "10";gene_id "XLOC_019004";gene_name "LAMA5";class_code "c";oId "RPE_Fetal.Tissue_00429779";is.last "FALSE";is.first "FALSE";is.singleExon "FALSE"
chr20	StringTie	exon	62346506	62346596	.	-	.	transcript_id "DNTX_00155734";transcript_type "noncoding";transcript_biotype "noncoding";exon_number "9";gene_id "XLOC_019004";gene_name "LAMA5";class_code "c";oId "RPE_Fetal.Tissue_00429779";is.last "FALSE";is.first "FALSE";is.singleExon "FALSE"
chr20	StringTie	exon	62346682	62346800	.	-	.	transcript_id "DNTX_00155734";transcript_type "noncoding";transcript_biotype "noncoding";exon_number "8";gene_id "XLOC_019004";gene_name "LAMA5";class_code "c";oId "RPE_Fetal.Tissue_00429779";is.last "FALSE";is.first "FALSE";is.singleExon "FALSE"
chr20	StringTie	exon	62346913	62347028	.	-	.	transcript_id "DNTX_00155734";transcript_type "noncoding";transcript_biotype "noncoding";exon_number "7";gene_id "XLOC_019004";gene_name "LAMA5";class_code "c";oId "RPE_Fetal.Tissue_00429779";is.last "FALSE";is.first "FALSE";is.singleExon "FALSE"
chr20	StringTie	exon	62351704	62351801	.	-	.	transcript_id "DNTX_00155734";transcript_type "noncoding";transcript_biotype "noncoding";exon_number "6";gene_id "XLOC_019004";gene_name "LAMA5";class_code "c";oId "RPE_Fetal.Tissue_00429779";is.last "FALSE";is.first "FALSE";is.singleExon "FALSE"
chr20	StringTie	exon	62351909	62352079	.	-	.	transcript_id "DNTX_00155734";transcript_type "noncoding";transcript_biotype "noncoding";exon_number "5";gene_id "XLOC_019004";gene_name "LAMA5";class_code "c";oId "RPE_Fetal.Tissue_00429779";is.last "FALSE";is.first "FALSE";is.singleExon "FALSE"
chr20	StringTie	exon	62352242	62352360	.	-	.	transcript_id "DNTX_00155734";transcript_type "noncoding";transcript_biotype "noncoding";exon_number "4";gene_id "XLOC_019004";gene_name "LAMA5";class_code "c";oId "RPE_Fetal.Tissue_00429779";is.last "FALSE";is.first "FALSE";is.singleExon "FALSE"
chr20	StringTie	exon	62353134	62353251	.	-	.	transcript_id "DNTX_00155734";transcript_type "noncoding";transcript_biotype "noncoding";exon_number "3";gene_id "XLOC_019004";gene_name "LAMA5";class_code "c";oId "RPE_Fetal.Tissue_00429779";is.last "FALSE";is.first "FALSE";is.singleExon "FALSE"
chr20	StringTie	exon	62362400	62362552	.	-	.	transcript_id "DNTX_00155734";transcript_type "noncoding";transcript_biotype "noncoding";exon_number "2";gene_id "XLOC_019004";gene_name "LAMA5";class_code "c";oId "RPE_Fetal.Tissue_00429779";is.last "FALSE";is.first "FALSE";is.singleExon "FALSE"
chr20	StringTie	exon	62366949	62367269	.	-	.	transcript_id "DNTX_00155734";transcript_type "noncoding";transcript_biotype "noncoding";exon_number "1";gene_id "XLOC_019004";gene_name "LAMA5";class_code "c";oId "RPE_Fetal.Tissue_00429779";is.last "FALSE";novel_exon_id "nvl_exon129992";novel_exon_type "A3SS";is.first "TRUE";is.singleExon "FALSE"
chr20	StringTie	transcript	62316908	62317448	.	-	.	transcript_id "DNTX_00155735";transcript_type "noncoding";transcript_biotype "noncoding";gene_id "XLOC_019004";gene_name "LAMA5";class_code "c";oId "RPE_Fetal.Tissue_00430473";is.last "FALSE";is.first "FALSE";is.singleExon "FALSE"
chr20	StringTie	exon	62316908	62317023	.	-	.	transcript_id "DNTX_00155735";transcript_type "noncoding";transcript_biotype "noncoding";exon_number "2";gene_id "XLOC_019004";gene_name "LAMA5";class_code "c";oId "RPE_Fetal.Tissue_00430473";is.last "TRUE";novel_exon_id "nvl_exon129993";novel_exon_type "A5SS";is.first "FALSE";is.singleExon "FALSE"
chr20	StringTie	exon	62317345	62317448	.	-	.	transcript_id "DNTX_00155735";transcript_type "noncoding";transcript_biotype "noncoding";exon_number "1";gene_id "XLOC_019004";gene_name "LAMA5";class_code "c";oId "RPE_Fetal.Tissue_00430473";is.last "FALSE";novel_exon_id "nvl_exon129994";novel_exon_type "A3SS";is.first "TRUE";is.singleExon "FALSE"
chr20	StringTie	transcript	62318535	62319112	.	-	.	transcript_id "DNTX_00155736";transcript_type "noncoding";transcript_biotype "noncoding";gene_id "XLOC_019004";gene_name "LAMA5";class_code "=";oId "RPE_Fetal.Tissue_00425003";is.last "FALSE";is.first "FALSE";is.singleExon "FALSE"
chr20	StringTie	exon	62318535	62318650	.	-	.	transcript_id "DNTX_00155736";transcript_type "noncoding";transcript_biotype "noncoding";exon_number "2";gene_id "XLOC_019004";gene_name "LAMA5";class_code "=";oId "RPE_Fetal.Tissue_00425003";is.last "TRUE";is.first "FALSE";is.singleExon "FALSE"
chr20	StringTie	exon	62318843	62319112	.	-	.	transcript_id "DNTX_00155736";transcript_type "noncoding";transcript_biotype "noncoding";exon_number "1";gene_id "XLOC_019004";gene_name "LAMA5";class_code "=";oId "RPE_Fetal.Tissue_00425003";is.last "FALSE";is.first "TRUE";is.singleExon "FALSE"
chr20	StringTie	transcript	62320525	62322126	.	-	.	transcript_id "DNTX_00155737";transcript_type "noncoding";transcript_biotype "noncoding";gene_id "XLOC_019004";gene_name "LAMA5";class_code "j";oId "RPE_Fetal.Tissue_00428592";is.last "FALSE";is.first "FALSE";is.singleExon "FALSE"
chr20	StringTie	exon	62320525	62320669	.	-	.	transcript_id "DNTX_00155737";transcript_type "noncoding";transcript_biotype "noncoding";exon_number "3";gene_id "XLOC_019004";gene_name "LAMA5";class_code "j";oId "RPE_Fetal.Tissue_00428592";is.last "TRUE";novel_exon_id "nvl_exon129995";novel_exon_type "A5SS";is.first "FALSE";is.singleExon "FALSE"
chr20	StringTie	exon	62320739	62320890	.	-	.	transcript_id "DNTX_00155737";transcript_type "noncoding";transcript_biotype "noncoding";exon_number "2";gene_id "XLOC_019004";gene_name "LAMA5";class_code "j";oId "RPE_Fetal.Tissue_00428592";is.last "FALSE";is.first "FALSE";is.singleExon "FALSE"
chr20	StringTie	exon	62322019	62322126	.	-	.	transcript_id "DNTX_00155737";transcript_type "noncoding";transcript_biotype "noncoding";exon_number "1";gene_id "XLOC_019004";gene_name "LAMA5";class_code "j";oId "RPE_Fetal.Tissue_00428592";is.last "FALSE";novel_exon_id "nvl_exon129996";novel_exon_type "A3SS";is.first "TRUE";is.singleExon "FALSE"
chr20	StringTie	transcript	62320741	62322098	.	-	.	transcript_id "DNTX_00155738";transcript_type "noncoding";transcript_biotype "noncoding";gene_id "XLOC_019004";gene_name "LAMA5";class_code "c";oId "RPE_Fetal.Tissue_00429547";is.last "FALSE";is.first "FALSE";is.singleExon "FALSE"
chr20	StringTie	exon	62320741	62320890	.	-	.	transcript_id "DNTX_00155738";transcript_type "noncoding";transcript_biotype "noncoding";exon_number "2";gene_id "XLOC_019004";gene_name "LAMA5";class_code "c";oId "RPE_Fetal.Tissue_00429547";is.last "TRUE";novel_exon_id "nvl_exon129997";novel_exon_type "A5SS";is.first "FALSE";is.singleExon "FALSE"
chr20	StringTie	exon	62322019	62322098	.	-	.	transcript_id "DNTX_00155738";transcript_type "noncoding";transcript_biotype "noncoding";exon_number "1";gene_id "XLOC_019004";gene_name "LAMA5";class_code "c";oId "RPE_Fetal.Tissue_00429547";is.last "FALSE";novel_exon_id "nvl_exon129998";novel_exon_type "A3SS";is.first "TRUE";is.singleExon "FALSE"
chr20	StringTie	transcript	62320744	62322409	.	-	.	transcript_id "DNTX_00155739";transcript_type "noncoding";transcript_biotype "noncoding";gene_id "XLOC_019004";gene_name "LAMA5";class_code "c";oId "RPE_Fetal.Tissue_00430235";is.last "FALSE";is.first "FALSE";is.singleExon "FALSE"
chr20	StringTie	exon	62320744	62320890	.	-	.	transcript_id "DNTX_00155739";transcript_type "noncoding";transcript_biotype "noncoding";exon_number "3";gene_id "XLOC_019004";gene_name "LAMA5";class_code "c";oId "RPE_Fetal.Tissue_00430235";is.last "TRUE";novel_exon_id "nvl_exon129999";novel_exon_type "A5SS";is.first "FALSE";is.singleExon "FALSE"
chr20	StringTie	exon	62322019	62322168	.	-	.	transcript_id "DNTX_00155739";transcript_type "noncoding";transcript_biotype "noncoding";exon_number "2";gene_id "XLOC_019004";gene_name "LAMA5";class_code "c";oId "RPE_Fetal.Tissue_00430235";is.last "FALSE";is.first "FALSE";is.singleExon "FALSE"
chr20	StringTie	exon	62322269	62322409	.	-	.	transcript_id "DNTX_00155739";transcript_type "noncoding";transcript_biotype "noncoding";exon_number "1";gene_id "XLOC_019004";gene_name "LAMA5";class_code "c";oId "RPE_Fetal.Tissue_00430235";is.last "FALSE";novel_exon_id "nvl_exon130000";novel_exon_type "A3SS";is.first "TRUE";is.singleExon "FALSE"
chr20	StringTie	transcript	62322294	62367252	.	-	.	transcript_id "DNTX_00155740";transcript_type "noncoding";transcript_biotype "noncoding";gene_id "XLOC_019004";gene_name "LAMA5";class_code "c";oId "RPE_Fetal.Tissue_00430005";is.last "FALSE";is.first "FALSE";is.singleExon "FALSE"
chr20	StringTie	exon	62322294	62322449	.	-	.	transcript_id "DNTX_00155740";transcript_type "noncoding";transcript_biotype "noncoding";exon_number "47";gene_id "XLOC_019004";gene_name "LAMA5";class_code "c";oId "RPE_Fetal.Tissue_00430005";is.last "TRUE";novel_exon_id "nvl_exon130001";novel_exon_type "A5SS";is.first "FALSE";is.singleExon "FALSE"
chr20	StringTie	exon	62322658	62322758	.	-	.	transcript_id "DNTX_00155740";transcript_type "noncoding";transcript_biotype "noncoding";exon_number "46";gene_id "XLOC_019004";gene_name "LAMA5";class_code "c";oId "RPE_Fetal.Tissue_00430005";is.last "FALSE";is.first "FALSE";is.singleExon "FALSE"
chr20	StringTie	exon	62323456	62323670	.	-	.	transcript_id "DNTX_00155740";transcript_type "noncoding";transcript_biotype "noncoding";exon_number "45";gene_id "XLOC_019004";gene_name "LAMA5";class_code "c";oId "RPE_Fetal.Tissue_00430005";is.last "FALSE";is.first "FALSE";is.singleExon "FALSE"
chr20	StringTie	exon	62323776	62323856	.	-	.	transcript_id "DNTX_00155740";transcript_type "noncoding";transcript_biotype "noncoding";exon_number "44";gene_id "XLOC_019004";gene_name "LAMA5";class_code "c";oId "RPE_Fetal.Tissue_00430005";is.last "FALSE";is.first "FALSE";is.singleExon "FALSE"
chr20	StringTie	exon	62324080	62324204	.	-	.	transcript_id "DNTX_00155740";transcript_type "noncoding";transcript_biotype "noncoding";exon_number "43";gene_id "XLOC_019004";gene_name "LAMA5";class_code "c";oId "RPE_Fetal.Tissue_00430005";is.last "FALSE";is.first "FALSE";is.singleExon "FALSE"
chr20	StringTie	exon	62324441	62324554	.	-	.	transcript_id "DNTX_00155740";transcript_type "noncoding";transcript_biotype "noncoding";exon_number "42";gene_id "XLOC_019004";gene_name "LAMA5";class_code "c";oId "RPE_Fetal.Tissue_00430005";is.last "FALSE";is.first "FALSE";is.singleExon "FALSE"
chr20	StringTie	exon	62325316	62325546	.	-	.	transcript_id "DNTX_00155740";transcript_type "noncoding";transcript_biotype "noncoding";exon_number "41";gene_id "XLOC_019004";gene_name "LAMA5";class_code "c";oId "RPE_Fetal.Tissue_00430005";is.last "FALSE";is.first "FALSE";is.singleExon "FALSE"
chr20	StringTie	exon	62326677	62326760	.	-	.	transcript_id "DNTX_00155740";transcript_type "noncoding";transcript_biotype "noncoding";exon_number "40";gene_id "XLOC_019004";gene_name "LAMA5";class_code "c";oId "RPE_Fetal.Tissue_00430005";is.last "FALSE";is.first "FALSE";is.singleExon "FALSE"
chr20	StringTie	exon	62326865	62326966	.	-	.	transcript_id "DNTX_00155740";transcript_type "noncoding";transcript_biotype "noncoding";exon_number "39";gene_id "XLOC_019004";gene_name "LAMA5";class_code "c";oId "RPE_Fetal.Tissue_00430005";is.last "FALSE";is.first "FALSE";is.singleExon "FALSE"
chr20	StringTie	exon	62327233	62327406	.	-	.	transcript_id "DNTX_00155740";transcript_type "noncoding";transcript_biotype "noncoding";exon_number "38";gene_id "XLOC_019004";gene_name "LAMA5";class_code "c";oId "RPE_Fetal.Tissue_00430005";is.last "FALSE";is.first "FALSE";is.singleExon "FALSE"
chr20	StringTie	exon	62327529	62327669	.	-	.	transcript_id "DNTX_00155740";transcript_type "noncoding";transcript_biotype "noncoding";exon_number "37";gene_id "XLOC_019004";gene_name "LAMA5";class_code "c";oId "RPE_Fetal.Tissue_00430005";is.last "FALSE";is.first "FALSE";is.singleExon "FALSE"
chr20	StringTie	exon	62327866	62328010	.	-	.	transcript_id "DNTX_00155740";transcript_type "noncoding";transcript_biotype "noncoding";exon_number "36";gene_id "XLOC_019004";gene_name "LAMA5";class_code "c";oId "RPE_Fetal.Tissue_00430005";is.last "FALSE";is.first "FALSE";is.singleExon "FALSE"
chr20	StringTie	exon	62328241	62328445	.	-	.	transcript_id "DNTX_00155740";transcript_type "noncoding";transcript_biotype "noncoding";exon_number "35";gene_id "XLOC_019004";gene_name "LAMA5";class_code "c";oId "RPE_Fetal.Tissue_00430005";is.last "FALSE";is.first "FALSE";is.singleExon "FALSE"
chr20	StringTie	exon	62328844	62329055	.	-	.	transcript_id "DNTX_00155740";transcript_type "noncoding";transcript_biotype "noncoding";exon_number "34";gene_id "XLOC_019004";gene_name "LAMA5";class_code "c";oId "RPE_Fetal.Tissue_00430005";is.last "FALSE";is.first "FALSE";is.singleExon "FALSE"
chr20	StringTie	exon	62329138	62329253	.	-	.	transcript_id "DNTX_00155740";transcript_type "noncoding";transcript_biotype "noncoding";exon_number "33";gene_id "XLOC_019004";gene_name "LAMA5";class_code "c";oId "RPE_Fetal.Tissue_00430005";is.last "FALSE";is.first "FALSE";is.singleExon "FALSE"
chr20	StringTie	exon	62329777	62329916	.	-	.	transcript_id "DNTX_00155740";transcript_type "noncoding";transcript_biotype "noncoding";exon_number "32";gene_id "XLOC_019004";gene_name "LAMA5";class_code "c";oId "RPE_Fetal.Tissue_00430005";is.last "FALSE";is.first "FALSE";is.singleExon "FALSE"
chr20	StringTie	exon	62330488	62330614	.	-	.	transcript_id "DNTX_00155740";transcript_type "noncoding";transcript_biotype "noncoding";exon_number "31";gene_id "XLOC_019004";gene_name "LAMA5";class_code "c";oId "RPE_Fetal.Tissue_00430005";is.last "FALSE";is.first "FALSE";is.singleExon "FALSE"
chr20	StringTie	exon	62330743	62330944	.	-	.	transcript_id "DNTX_00155740";transcript_type "noncoding";transcript_biotype "noncoding";exon_number "30";gene_id "XLOC_019004";gene_name "LAMA5";class_code "c";oId "RPE_Fetal.Tissue_00430005";is.last "FALSE";is.first "FALSE";is.singleExon "FALSE"
chr20	StringTie	exon	62331032	62331129	.	-	.	transcript_id "DNTX_00155740";transcript_type "noncoding";transcript_biotype "noncoding";exon_number "29";gene_id "XLOC_019004";gene_name "LAMA5";class_code "c";oId "RPE_Fetal.Tissue_00430005";is.last "FALSE";is.first "FALSE";is.singleExon "FALSE"
chr20	StringTie	exon	62332372	62332480	.	-	.	transcript_id "DNTX_00155740";transcript_type "noncoding";transcript_biotype "noncoding";exon_number "28";gene_id "XLOC_019004";gene_name "LAMA5";class_code "c";oId "RPE_Fetal.Tissue_00430005";is.last "FALSE";is.first "FALSE";is.singleExon "FALSE"
chr20	StringTie	exon	62332557	62332717	.	-	.	transcript_id "DNTX_00155740";transcript_type "noncoding";transcript_biotype "noncoding";exon_number "27";gene_id "XLOC_019004";gene_name "LAMA5";class_code "c";oId "RPE_Fetal.Tissue_00430005";is.last "FALSE";is.first "FALSE";is.singleExon "FALSE"
chr20	StringTie	exon	62333090	62333243	.	-	.	transcript_id "DNTX_00155740";transcript_type "noncoding";transcript_biotype "noncoding";exon_number "26";gene_id "XLOC_019004";gene_name "LAMA5";class_code "c";oId "RPE_Fetal.Tissue_00430005";is.last "FALSE";is.first "FALSE";is.singleExon "FALSE"
chr20	StringTie	exon	62333375	62333481	.	-	.	transcript_id "DNTX_00155740";transcript_type "noncoding";transcript_biotype "noncoding";exon_number "25";gene_id "XLOC_019004";gene_name "LAMA5";class_code "c";oId "RPE_Fetal.Tissue_00430005";is.last "FALSE";is.first "FALSE";is.singleExon "FALSE"
chr20	StringTie	exon	62333564	62333706	.	-	.	transcript_id "DNTX_00155740";transcript_type "noncoding";transcript_biotype "noncoding";exon_number "24";gene_id "XLOC_019004";gene_name "LAMA5";class_code "c";oId "RPE_Fetal.Tissue_00430005";is.last "FALSE";is.first "FALSE";is.singleExon "FALSE"
chr20	StringTie	exon	62333901	62334039	.	-	.	transcript_id "DNTX_00155740";transcript_type "noncoding";transcript_biotype "noncoding";exon_number "23";gene_id "XLOC_019004";gene_name "LAMA5";class_code "c";oId "RPE_Fetal.Tissue_00430005";is.last "FALSE";is.first "FALSE";is.singleExon "FALSE"
chr20	StringTie	exon	62334186	62334342	.	-	.	transcript_id "DNTX_00155740";transcript_type "noncoding";transcript_biotype "noncoding";exon_number "22";gene_id "XLOC_019004";gene_name "LAMA5";class_code "c";oId "RPE_Fetal.Tissue_00430005";is.last "FALSE";is.first "FALSE";is.singleExon "FALSE"
chr20	StringTie	exon	62334522	62334621	.	-	.	transcript_id "DNTX_00155740";transcript_type "noncoding";transcript_biotype "noncoding";exon_number "21";gene_id "XLOC_019004";gene_name "LAMA5";class_code "c";oId "RPE_Fetal.Tissue_00430005";is.last "FALSE";is.first "FALSE";is.singleExon "FALSE"
chr20	StringTie	exon	62335021	62335126	.	-	.	transcript_id "DNTX_00155740";transcript_type "noncoding";transcript_biotype "noncoding";exon_number "20";gene_id "XLOC_019004";gene_name "LAMA5";class_code "c";oId "RPE_Fetal.Tissue_00430005";is.last "FALSE";is.first "FALSE";is.singleExon "FALSE"
chr20	StringTie	exon	62335217	62335269	.	-	.	transcript_id "DNTX_00155740";transcript_type "noncoding";transcript_biotype "noncoding";exon_number "19";gene_id "XLOC_019004";gene_name "LAMA5";class_code "c";oId "RPE_Fetal.Tissue_00430005";is.last "FALSE";is.first "FALSE";is.singleExon "FALSE"
chr20	StringTie	exon	62336340	62336445	.	-	.	transcript_id "DNTX_00155740";transcript_type "noncoding";transcript_biotype "noncoding";exon_number "18";gene_id "XLOC_019004";gene_name "LAMA5";class_code "c";oId "RPE_Fetal.Tissue_00430005";is.last "FALSE";is.first "FALSE";is.singleExon "FALSE"
chr20	StringTie	exon	62336734	62336786	.	-	.	transcript_id "DNTX_00155740";transcript_type "noncoding";transcript_biotype "noncoding";exon_number "17";gene_id "XLOC_019004";gene_name "LAMA5";class_code "c";oId "RPE_Fetal.Tissue_00430005";is.last "FALSE";is.first "FALSE";is.singleExon "FALSE"
chr20	StringTie	exon	62337590	62337727	.	-	.	transcript_id "DNTX_00155740";transcript_type "noncoding";transcript_biotype "noncoding";exon_number "16";gene_id "XLOC_019004";gene_name "LAMA5";class_code "c";oId "RPE_Fetal.Tissue_00430005";is.last "FALSE";is.first "FALSE";is.singleExon "FALSE"
chr20	StringTie	exon	62337804	62337938	.	-	.	transcript_id "DNTX_00155740";transcript_type "noncoding";transcript_biotype "noncoding";exon_number "15";gene_id "XLOC_019004";gene_name "LAMA5";class_code "c";oId "RPE_Fetal.Tissue_00430005";is.last "FALSE";is.first "FALSE";is.singleExon "FALSE"
chr20	StringTie	exon	62338016	62338150	.	-	.	transcript_id "DNTX_00155740";transcript_type "noncoding";transcript_biotype "noncoding";exon_number "14";gene_id "XLOC_019004";gene_name "LAMA5";class_code "c";oId "RPE_Fetal.Tissue_00430005";is.last "FALSE";is.first "FALSE";is.singleExon "FALSE"
chr20	StringTie	exon	62338232	62338369	.	-	.	transcript_id "DNTX_00155740";transcript_type "noncoding";transcript_biotype "noncoding";exon_number "13";gene_id "XLOC_019004";gene_name "LAMA5";class_code "c";oId "RPE_Fetal.Tissue_00430005";is.last "FALSE";is.first "FALSE";is.singleExon "FALSE"
chr20	StringTie	exon	62338468	62338608	.	-	.	transcript_id "DNTX_00155740";transcript_type "noncoding";transcript_biotype "noncoding";exon_number "12";gene_id "XLOC_019004";gene_name "LAMA5";class_code "c";oId "RPE_Fetal.Tissue_00430005";is.last "FALSE";is.first "FALSE";is.singleExon "FALSE"
chr20	StringTie	exon	62345818	62345877	.	-	.	transcript_id "DNTX_00155740";transcript_type "noncoding";transcript_biotype "noncoding";exon_number "11";gene_id "XLOC_019004";gene_name "LAMA5";class_code "c";oId "RPE_Fetal.Tissue_00430005";is.last "FALSE";is.first "FALSE";is.singleExon "FALSE"
chr20	StringTie	exon	62346081	62346215	.	-	.	transcript_id "DNTX_00155740";transcript_type "noncoding";transcript_biotype "noncoding";exon_number "10";gene_id "XLOC_019004";gene_name "LAMA5";class_code "c";oId "RPE_Fetal.Tissue_00430005";is.last "FALSE";is.first "FALSE";is.singleExon "FALSE"
chr20	StringTie	exon	62346506	62346596	.	-	.	transcript_id "DNTX_00155740";transcript_type "noncoding";transcript_biotype "noncoding";exon_number "9";gene_id "XLOC_019004";gene_name "LAMA5";class_code "c";oId "RPE_Fetal.Tissue_00430005";is.last "FALSE";is.first "FALSE";is.singleExon "FALSE"
chr20	StringTie	exon	62346682	62346800	.	-	.	transcript_id "DNTX_00155740";transcript_type "noncoding";transcript_biotype "noncoding";exon_number "8";gene_id "XLOC_019004";gene_name "LAMA5";class_code "c";oId "RPE_Fetal.Tissue_00430005";is.last "FALSE";is.first "FALSE";is.singleExon "FALSE"
chr20	StringTie	exon	62346913	62347028	.	-	.	transcript_id "DNTX_00155740";transcript_type "noncoding";transcript_biotype "noncoding";exon_number "7";gene_id "XLOC_019004";gene_name "LAMA5";class_code "c";oId "RPE_Fetal.Tissue_00430005";is.last "FALSE";is.first "FALSE";is.singleExon "FALSE"
chr20	StringTie	exon	62351704	62351801	.	-	.	transcript_id "DNTX_00155740";transcript_type "noncoding";transcript_biotype "noncoding";exon_number "6";gene_id "XLOC_019004";gene_name "LAMA5";class_code "c";oId "RPE_Fetal.Tissue_00430005";is.last "FALSE";is.first "FALSE";is.singleExon "FALSE"
chr20	StringTie	exon	62351909	62352079	.	-	.	transcript_id "DNTX_00155740";transcript_type "noncoding";transcript_biotype "noncoding";exon_number "5";gene_id "XLOC_019004";gene_name "LAMA5";class_code "c";oId "RPE_Fetal.Tissue_00430005";is.last "FALSE";is.first "FALSE";is.singleExon "FALSE"
chr20	StringTie	exon	62352242	62352360	.	-	.	transcript_id "DNTX_00155740";transcript_type "noncoding";transcript_biotype "noncoding";exon_number "4";gene_id "XLOC_019004";gene_name "LAMA5";class_code "c";oId "RPE_Fetal.Tissue_00430005";is.last "FALSE";is.first "FALSE";is.singleExon "FALSE"
chr20	StringTie	exon	62353134	62353251	.	-	.	transcript_id "DNTX_00155740";transcript_type "noncoding";transcript_biotype "noncoding";exon_number "3";gene_id "XLOC_019004";gene_name "LAMA5";class_code "c";oId "RPE_Fetal.Tissue_00430005";is.last "FALSE";is.first "FALSE";is.singleExon "FALSE"
chr20	StringTie	exon	62362400	62362552	.	-	.	transcript_id "DNTX_00155740";transcript_type "noncoding";transcript_biotype "noncoding";exon_number "2";gene_id "XLOC_019004";gene_name "LAMA5";class_code "c";oId "RPE_Fetal.Tissue_00430005";is.last "FALSE";is.first "FALSE";is.singleExon "FALSE"
chr20	StringTie	exon	62366949	62367252	.	-	.	transcript_id "DNTX_00155740";transcript_type "noncoding";transcript_biotype "noncoding";exon_number "1";gene_id "XLOC_019004";gene_name "LAMA5";class_code "c";oId "RPE_Fetal.Tissue_00430005";is.last "FALSE";novel_exon_id "nvl_exon130002";novel_exon_type "A3SS";is.first "TRUE";is.singleExon "FALSE"
chr20	StringTie	transcript	62322712	62334304	.	-	.	transcript_id "DNTX_00155741";transcript_type "noncoding";transcript_biotype "noncoding";gene_id "XLOC_019004";gene_name "LAMA5";class_code "c";oId "RPE_Fetal.Tissue_00430475";is.last "FALSE";is.first "FALSE";is.singleExon "FALSE"
chr20	StringTie	exon	62322712	62322758	.	-	.	transcript_id "DNTX_00155741";transcript_type "noncoding";transcript_biotype "noncoding";exon_number "25";gene_id "XLOC_019004";gene_name "LAMA5";class_code "c";oId "RPE_Fetal.Tissue_00430475";is.last "TRUE";novel_exon_id "nvl_exon130003";novel_exon_type "A5SS";is.first "FALSE";is.singleExon "FALSE"
chr20	StringTie	exon	62323456	62323670	.	-	.	transcript_id "DNTX_00155741";transcript_type "noncoding";transcript_biotype "noncoding";exon_number "24";gene_id "XLOC_019004";gene_name "LAMA5";class_code "c";oId "RPE_Fetal.Tissue_00430475";is.last "FALSE";is.first "FALSE";is.singleExon "FALSE"
chr20	StringTie	exon	62323776	62323856	.	-	.	transcript_id "DNTX_00155741";transcript_type "noncoding";transcript_biotype "noncoding";exon_number "23";gene_id "XLOC_019004";gene_name "LAMA5";class_code "c";oId "RPE_Fetal.Tissue_00430475";is.last "FALSE";is.first "FALSE";is.singleExon "FALSE"
chr20	StringTie	exon	62324080	62324204	.	-	.	transcript_id "DNTX_00155741";transcript_type "noncoding";transcript_biotype "noncoding";exon_number "22";gene_id "XLOC_019004";gene_name "LAMA5";class_code "c";oId "RPE_Fetal.Tissue_00430475";is.last "FALSE";is.first "FALSE";is.singleExon "FALSE"
chr20	StringTie	exon	62324441	62324554	.	-	.	transcript_id "DNTX_00155741";transcript_type "noncoding";transcript_biotype "noncoding";exon_number "21";gene_id "XLOC_019004";gene_name "LAMA5";class_code "c";oId "RPE_Fetal.Tissue_00430475";is.last "FALSE";is.first "FALSE";is.singleExon "FALSE"
chr20	StringTie	exon	62325316	62325546	.	-	.	transcript_id "DNTX_00155741";transcript_type "noncoding";transcript_biotype "noncoding";exon_number "20";gene_id "XLOC_019004";gene_name "LAMA5";class_code "c";oId "RPE_Fetal.Tissue_00430475";is.last "FALSE";is.first "FALSE";is.singleExon "FALSE"
chr20	StringTie	exon	62326677	62326760	.	-	.	transcript_id "DNTX_00155741";transcript_type "noncoding";transcript_biotype "noncoding";exon_number "19";gene_id "XLOC_019004";gene_name "LAMA5";class_code "c";oId "RPE_Fetal.Tissue_00430475";is.last "FALSE";is.first "FALSE";is.singleExon "FALSE"
chr20	StringTie	exon	62326865	62326966	.	-	.	transcript_id "DNTX_00155741";transcript_type "noncoding";transcript_biotype "noncoding";exon_number "18";gene_id "XLOC_019004";gene_name "LAMA5";class_code "c";oId "RPE_Fetal.Tissue_00430475";is.last "FALSE";is.first "FALSE";is.singleExon "FALSE"
chr20	StringTie	exon	62327233	62327406	.	-	.	transcript_id "DNTX_00155741";transcript_type "noncoding";transcript_biotype "noncoding";exon_number "17";gene_id "XLOC_019004";gene_name "LAMA5";class_code "c";oId "RPE_Fetal.Tissue_00430475";is.last "FALSE";is.first "FALSE";is.singleExon "FALSE"
chr20	StringTie	exon	62327529	62327669	.	-	.	transcript_id "DNTX_00155741";transcript_type "noncoding";transcript_biotype "noncoding";exon_number "16";gene_id "XLOC_019004";gene_name "LAMA5";class_code "c";oId "RPE_Fetal.Tissue_00430475";is.last "FALSE";is.first "FALSE";is.singleExon "FALSE"
chr20	StringTie	exon	62327866	62328010	.	-	.	transcript_id "DNTX_00155741";transcript_type "noncoding";transcript_biotype "noncoding";exon_number "15";gene_id "XLOC_019004";gene_name "LAMA5";class_code "c";oId "RPE_Fetal.Tissue_00430475";is.last "FALSE";is.first "FALSE";is.singleExon "FALSE"
chr20	StringTie	exon	62328241	62328445	.	-	.	transcript_id "DNTX_00155741";transcript_type "noncoding";transcript_biotype "noncoding";exon_number "14";gene_id "XLOC_019004";gene_name "LAMA5";class_code "c";oId "RPE_Fetal.Tissue_00430475";is.last "FALSE";is.first "FALSE";is.singleExon "FALSE"
chr20	StringTie	exon	62328844	62329055	.	-	.	transcript_id "DNTX_00155741";transcript_type "noncoding";transcript_biotype "noncoding";exon_number "13";gene_id "XLOC_019004";gene_name "LAMA5";class_code "c";oId "RPE_Fetal.Tissue_00430475";is.last "FALSE";is.first "FALSE";is.singleExon "FALSE"
chr20	StringTie	exon	62329138	62329253	.	-	.	transcript_id "DNTX_00155741";transcript_type "noncoding";transcript_biotype "noncoding";exon_number "12";gene_id "XLOC_019004";gene_name "LAMA5";class_code "c";oId "RPE_Fetal.Tissue_00430475";is.last "FALSE";is.first "FALSE";is.singleExon "FALSE"
chr20	StringTie	exon	62329777	62329916	.	-	.	transcript_id "DNTX_00155741";transcript_type "noncoding";transcript_biotype "noncoding";exon_number "11";gene_id "XLOC_019004";gene_name "LAMA5";class_code "c";oId "RPE_Fetal.Tissue_00430475";is.last "FALSE";is.first "FALSE";is.singleExon "FALSE"
chr20	StringTie	exon	62330488	62330614	.	-	.	transcript_id "DNTX_00155741";transcript_type "noncoding";transcript_biotype "noncoding";exon_number "10";gene_id "XLOC_019004";gene_name "LAMA5";class_code "c";oId "RPE_Fetal.Tissue_00430475";is.last "FALSE";is.first "FALSE";is.singleExon "FALSE"
chr20	StringTie	exon	62330743	62330944	.	-	.	transcript_id "DNTX_00155741";transcript_type "noncoding";transcript_biotype "noncoding";exon_number "9";gene_id "XLOC_019004";gene_name "LAMA5";class_code "c";oId "RPE_Fetal.Tissue_00430475";is.last "FALSE";is.first "FALSE";is.singleExon "FALSE"
chr20	StringTie	exon	62331032	62331129	.	-	.	transcript_id "DNTX_00155741";transcript_type "noncoding";transcript_biotype "noncoding";exon_number "8";gene_id "XLOC_019004";gene_name "LAMA5";class_code "c";oId "RPE_Fetal.Tissue_00430475";is.last "FALSE";is.first "FALSE";is.singleExon "FALSE"
chr20	StringTie	exon	62332372	62332480	.	-	.	transcript_id "DNTX_00155741";transcript_type "noncoding";transcript_biotype "noncoding";exon_number "7";gene_id "XLOC_019004";gene_name "LAMA5";class_code "c";oId "RPE_Fetal.Tissue_00430475";is.last "FALSE";is.first "FALSE";is.singleExon "FALSE"
chr20	StringTie	exon	62332557	62332717	.	-	.	transcript_id "DNTX_00155741";transcript_type "noncoding";transcript_biotype "noncoding";exon_number "6";gene_id "XLOC_019004";gene_name "LAMA5";class_code "c";oId "RPE_Fetal.Tissue_00430475";is.last "FALSE";is.first "FALSE";is.singleExon "FALSE"
chr20	StringTie	exon	62333090	62333243	.	-	.	transcript_id "DNTX_00155741";transcript_type "noncoding";transcript_biotype "noncoding";exon_number "5";gene_id "XLOC_019004";gene_name "LAMA5";class_code "c";oId "RPE_Fetal.Tissue_00430475";is.last "FALSE";is.first "FALSE";is.singleExon "FALSE"
chr20	StringTie	exon	62333375	62333481	.	-	.	transcript_id "DNTX_00155741";transcript_type "noncoding";transcript_biotype "noncoding";exon_number "4";gene_id "XLOC_019004";gene_name "LAMA5";class_code "c";oId "RPE_Fetal.Tissue_00430475";is.last "FALSE";is.first "FALSE";is.singleExon "FALSE"
chr20	StringTie	exon	62333564	62333706	.	-	.	transcript_id "DNTX_00155741";transcript_type "noncoding";transcript_biotype "noncoding";exon_number "3";gene_id "XLOC_019004";gene_name "LAMA5";class_code "c";oId "RPE_Fetal.Tissue_00430475";is.last "FALSE";is.first "FALSE";is.singleExon "FALSE"
chr20	StringTie	exon	62333901	62334039	.	-	.	transcript_id "DNTX_00155741";transcript_type "noncoding";transcript_biotype "noncoding";exon_number "2";gene_id "XLOC_019004";gene_name "LAMA5";class_code "c";oId "RPE_Fetal.Tissue_00430475";is.last "FALSE";is.first "FALSE";is.singleExon "FALSE"
chr20	StringTie	exon	62334186	62334304	.	-	.	transcript_id "DNTX_00155741";transcript_type "noncoding";transcript_biotype "noncoding";exon_number "1";gene_id "XLOC_019004";gene_name "LAMA5";class_code "c";oId "RPE_Fetal.Tissue_00430475";is.last "FALSE";novel_exon_id "nvl_exon130004";novel_exon_type "A3SS";is.first "TRUE";is.singleExon "FALSE"
chr20	StringTie	transcript	62322737	62332464	.	-	.	transcript_id "DNTX_00155742";transcript_type "noncoding";transcript_biotype "noncoding";gene_id "XLOC_019004";gene_name "LAMA5";class_code "j";oId "RPE_Fetal.Tissue_00430955";is.last "FALSE";is.first "FALSE";is.singleExon "FALSE"
chr20	StringTie	exon	62322737	62322758	.	-	.	transcript_id "DNTX_00155742";transcript_type "noncoding";transcript_biotype "noncoding";exon_number "20";gene_id "XLOC_019004";gene_name "LAMA5";class_code "j";oId "RPE_Fetal.Tissue_00430955";is.last "TRUE";novel_exon_id "nvl_exon130005";novel_exon_type "A5SS";is.first "FALSE";is.singleExon "FALSE"
chr20	StringTie	exon	62323456	62323466	.	-	.	transcript_id "DNTX_00155742";transcript_type "noncoding";transcript_biotype "noncoding";exon_number "19";gene_id "XLOC_019004";gene_name "LAMA5";class_code "j";oId "RPE_Fetal.Tissue_00430955";is.last "FALSE";novel_exon_id "nvl_exon130006";novel_exon_type "A3SS";is.first "FALSE";is.singleExon "FALSE"
chr20	StringTie	exon	62323650	62323670	.	-	.	transcript_id "DNTX_00155742";transcript_type "noncoding";transcript_biotype "noncoding";exon_number "18";gene_id "XLOC_019004";gene_name "LAMA5";class_code "j";oId "RPE_Fetal.Tissue_00430955";is.last "FALSE";novel_exon_id "nvl_exon130007";novel_exon_type "A5SS";is.first "FALSE";is.singleExon "FALSE"
chr20	StringTie	exon	62323776	62323856	.	-	.	transcript_id "DNTX_00155742";transcript_type "noncoding";transcript_biotype "noncoding";exon_number "17";gene_id "XLOC_019004";gene_name "LAMA5";class_code "j";oId "RPE_Fetal.Tissue_00430955";is.last "FALSE";is.first "FALSE";is.singleExon "FALSE"
chr20	StringTie	exon	62324080	62324204	.	-	.	transcript_id "DNTX_00155742";transcript_type "noncoding";transcript_biotype "noncoding";exon_number "16";gene_id "XLOC_019004";gene_name "LAMA5";class_code "j";oId "RPE_Fetal.Tissue_00430955";is.last "FALSE";is.first "FALSE";is.singleExon "FALSE"
chr20	StringTie	exon	62324441	62324554	.	-	.	transcript_id "DNTX_00155742";transcript_type "noncoding";transcript_biotype "noncoding";exon_number "15";gene_id "XLOC_019004";gene_name "LAMA5";class_code "j";oId "RPE_Fetal.Tissue_00430955";is.last "FALSE";is.first "FALSE";is.singleExon "FALSE"
chr20	StringTie	exon	62325316	62325546	.	-	.	transcript_id "DNTX_00155742";transcript_type "noncoding";transcript_biotype "noncoding";exon_number "14";gene_id "XLOC_019004";gene_name "LAMA5";class_code "j";oId "RPE_Fetal.Tissue_00430955";is.last "FALSE";is.first "FALSE";is.singleExon "FALSE"
chr20	StringTie	exon	62326677	62326760	.	-	.	transcript_id "DNTX_00155742";transcript_type "noncoding";transcript_biotype "noncoding";exon_number "13";gene_id "XLOC_019004";gene_name "LAMA5";class_code "j";oId "RPE_Fetal.Tissue_00430955";is.last "FALSE";is.first "FALSE";is.singleExon "FALSE"
chr20	StringTie	exon	62326865	62326966	.	-	.	transcript_id "DNTX_00155742";transcript_type "noncoding";transcript_biotype "noncoding";exon_number "12";gene_id "XLOC_019004";gene_name "LAMA5";class_code "j";oId "RPE_Fetal.Tissue_00430955";is.last "FALSE";is.first "FALSE";is.singleExon "FALSE"
chr20	StringTie	exon	62327233	62327406	.	-	.	transcript_id "DNTX_00155742";transcript_type "noncoding";transcript_biotype "noncoding";exon_number "11";gene_id "XLOC_019004";gene_name "LAMA5";class_code "j";oId "RPE_Fetal.Tissue_00430955";is.last "FALSE";is.first "FALSE";is.singleExon "FALSE"
chr20	StringTie	exon	62327529	62327669	.	-	.	transcript_id "DNTX_00155742";transcript_type "noncoding";transcript_biotype "noncoding";exon_number "10";gene_id "XLOC_019004";gene_name "LAMA5";class_code "j";oId "RPE_Fetal.Tissue_00430955";is.last "FALSE";is.first "FALSE";is.singleExon "FALSE"
chr20	StringTie	exon	62327866	62328010	.	-	.	transcript_id "DNTX_00155742";transcript_type "noncoding";transcript_biotype "noncoding";exon_number "9";gene_id "XLOC_019004";gene_name "LAMA5";class_code "j";oId "RPE_Fetal.Tissue_00430955";is.last "FALSE";is.first "FALSE";is.singleExon "FALSE"
chr20	StringTie	exon	62328241	62328445	.	-	.	transcript_id "DNTX_00155742";transcript_type "noncoding";transcript_biotype "noncoding";exon_number "8";gene_id "XLOC_019004";gene_name "LAMA5";class_code "j";oId "RPE_Fetal.Tissue_00430955";is.last "FALSE";is.first "FALSE";is.singleExon "FALSE"
chr20	StringTie	exon	62328844	62329055	.	-	.	transcript_id "DNTX_00155742";transcript_type "noncoding";transcript_biotype "noncoding";exon_number "7";gene_id "XLOC_019004";gene_name "LAMA5";class_code "j";oId "RPE_Fetal.Tissue_00430955";is.last "FALSE";is.first "FALSE";is.singleExon "FALSE"
chr20	StringTie	exon	62329138	62329253	.	-	.	transcript_id "DNTX_00155742";transcript_type "noncoding";transcript_biotype "noncoding";exon_number "6";gene_id "XLOC_019004";gene_name "LAMA5";class_code "j";oId "RPE_Fetal.Tissue_00430955";is.last "FALSE";is.first "FALSE";is.singleExon "FALSE"
chr20	StringTie	exon	62329777	62329916	.	-	.	transcript_id "DNTX_00155742";transcript_type "noncoding";transcript_biotype "noncoding";exon_number "5";gene_id "XLOC_019004";gene_name "LAMA5";class_code "j";oId "RPE_Fetal.Tissue_00430955";is.last "FALSE";is.first "FALSE";is.singleExon "FALSE"
chr20	StringTie	exon	62330488	62330614	.	-	.	transcript_id "DNTX_00155742";transcript_type "noncoding";transcript_biotype "noncoding";exon_number "4";gene_id "XLOC_019004";gene_name "LAMA5";class_code "j";oId "RPE_Fetal.Tissue_00430955";is.last "FALSE";is.first "FALSE";is.singleExon "FALSE"
chr20	StringTie	exon	62330743	62330944	.	-	.	transcript_id "DNTX_00155742";transcript_type "noncoding";transcript_biotype "noncoding";exon_number "3";gene_id "XLOC_019004";gene_name "LAMA5";class_code "j";oId "RPE_Fetal.Tissue_00430955";is.last "FALSE";is.first "FALSE";is.singleExon "FALSE"
chr20	StringTie	exon	62331032	62331129	.	-	.	transcript_id "DNTX_00155742";transcript_type "noncoding";transcript_biotype "noncoding";exon_number "2";gene_id "XLOC_019004";gene_name "LAMA5";class_code "j";oId "RPE_Fetal.Tissue_00430955";is.last "FALSE";is.first "FALSE";is.singleExon "FALSE"
chr20	StringTie	exon	62332372	62332464	.	-	.	transcript_id "DNTX_00155742";transcript_type "noncoding";transcript_biotype "noncoding";exon_number "1";gene_id "XLOC_019004";gene_name "LAMA5";class_code "j";oId "RPE_Fetal.Tissue_00430955";is.last "FALSE";novel_exon_id "nvl_exon130008";novel_exon_type "A3SS";is.first "TRUE";is.singleExon "FALSE"
chr20	StringTie	transcript	62323452	62329904	.	-	.	transcript_id "DNTX_00155743";transcript_type "noncoding";transcript_biotype "noncoding";gene_id "XLOC_019004";gene_name "LAMA5";class_code "j";oId "RPE_Fetal.Tissue_00431284";is.last "FALSE";is.first "FALSE";is.singleExon "FALSE"
chr20	StringTie	exon	62323452	62323670	.	-	.	transcript_id "DNTX_00155743";transcript_type "noncoding";transcript_biotype "noncoding";exon_number "14";gene_id "XLOC_019004";gene_name "LAMA5";class_code "j";oId "RPE_Fetal.Tissue_00431284";is.last "TRUE";novel_exon_id "nvl_exon130009";novel_exon_type "A5SS";is.first "FALSE";is.singleExon "FALSE"
chr20	StringTie	exon	62323776	62323856	.	-	.	transcript_id "DNTX_00155743";transcript_type "noncoding";transcript_biotype "noncoding";exon_number "13";gene_id "XLOC_019004";gene_name "LAMA5";class_code "j";oId "RPE_Fetal.Tissue_00431284";is.last "FALSE";is.first "FALSE";is.singleExon "FALSE"
chr20	StringTie	exon	62324080	62324204	.	-	.	transcript_id "DNTX_00155743";transcript_type "noncoding";transcript_biotype "noncoding";exon_number "12";gene_id "XLOC_019004";gene_name "LAMA5";class_code "j";oId "RPE_Fetal.Tissue_00431284";is.last "FALSE";is.first "FALSE";is.singleExon "FALSE"
chr20	StringTie	exon	62324441	62324554	.	-	.	transcript_id "DNTX_00155743";transcript_type "noncoding";transcript_biotype "noncoding";exon_number "11";gene_id "XLOC_019004";gene_name "LAMA5";class_code "j";oId "RPE_Fetal.Tissue_00431284";is.last "FALSE";is.first "FALSE";is.singleExon "FALSE"
chr20	StringTie	exon	62325316	62325546	.	-	.	transcript_id "DNTX_00155743";transcript_type "noncoding";transcript_biotype "noncoding";exon_number "10";gene_id "XLOC_019004";gene_name "LAMA5";class_code "j";oId "RPE_Fetal.Tissue_00431284";is.last "FALSE";is.first "FALSE";is.singleExon "FALSE"
chr20	StringTie	exon	62326677	62326760	.	-	.	transcript_id "DNTX_00155743";transcript_type "noncoding";transcript_biotype "noncoding";exon_number "9";gene_id "XLOC_019004";gene_name "LAMA5";class_code "j";oId "RPE_Fetal.Tissue_00431284";is.last "FALSE";is.first "FALSE";is.singleExon "FALSE"
chr20	StringTie	exon	62326865	62326966	.	-	.	transcript_id "DNTX_00155743";transcript_type "noncoding";transcript_biotype "noncoding";exon_number "8";gene_id "XLOC_019004";gene_name "LAMA5";class_code "j";oId "RPE_Fetal.Tissue_00431284";is.last "FALSE";is.first "FALSE";is.singleExon "FALSE"
chr20	StringTie	exon	62327233	62327406	.	-	.	transcript_id "DNTX_00155743";transcript_type "noncoding";transcript_biotype "noncoding";exon_number "7";gene_id "XLOC_019004";gene_name "LAMA5";class_code "j";oId "RPE_Fetal.Tissue_00431284";is.last "FALSE";is.first "FALSE";is.singleExon "FALSE"
chr20	StringTie	exon	62327529	62327669	.	-	.	transcript_id "DNTX_00155743";transcript_type "noncoding";transcript_biotype "noncoding";exon_number "6";gene_id "XLOC_019004";gene_name "LAMA5";class_code "j";oId "RPE_Fetal.Tissue_00431284";is.last "FALSE";is.first "FALSE";is.singleExon "FALSE"
chr20	StringTie	exon	62327866	62328010	.	-	.	transcript_id "DNTX_00155743";transcript_type "noncoding";transcript_biotype "noncoding";exon_number "5";gene_id "XLOC_019004";gene_name "LAMA5";class_code "j";oId "RPE_Fetal.Tissue_00431284";is.last "FALSE";is.first "FALSE";is.singleExon "FALSE"
chr20	StringTie	exon	62328241	62328445	.	-	.	transcript_id "DNTX_00155743";transcript_type "noncoding";transcript_biotype "noncoding";exon_number "4";gene_id "XLOC_019004";gene_name "LAMA5";class_code "j";oId "RPE_Fetal.Tissue_00431284";is.last "FALSE";is.first "FALSE";is.singleExon "FALSE"
chr20	StringTie	exon	62328844	62329055	.	-	.	transcript_id "DNTX_00155743";transcript_type "noncoding";transcript_biotype "noncoding";exon_number "3";gene_id "XLOC_019004";gene_name "LAMA5";class_code "j";oId "RPE_Fetal.Tissue_00431284";is.last "FALSE";is.first "FALSE";is.singleExon "FALSE"
chr20	StringTie	exon	62329138	62329253	.	-	.	transcript_id "DNTX_00155743";transcript_type "noncoding";transcript_biotype "noncoding";exon_number "2";gene_id "XLOC_019004";gene_name "LAMA5";class_code "j";oId "RPE_Fetal.Tissue_00431284";is.last "FALSE";is.first "FALSE";is.singleExon "FALSE"
chr20	StringTie	exon	62329777	62329904	.	-	.	transcript_id "DNTX_00155743";transcript_type "noncoding";transcript_biotype "noncoding";exon_number "1";gene_id "XLOC_019004";gene_name "LAMA5";class_code "j";oId "RPE_Fetal.Tissue_00431284";is.last "FALSE";novel_exon_id "nvl_exon130010";novel_exon_type "A3SS";is.first "TRUE";is.singleExon "FALSE"
chr20	StringTie	transcript	62323474	62367223	.	-	.	transcript_id "DNTX_00155744";transcript_type "noncoding";transcript_biotype "noncoding";gene_id "XLOC_019004";gene_name "LAMA5";class_code "c";oId "RPE_Fetal.Tissue_00430236";is.last "FALSE";is.first "FALSE";is.singleExon "FALSE"
chr20	StringTie	exon	62323474	62323670	.	-	.	transcript_id "DNTX_00155744";transcript_type "noncoding";transcript_biotype "noncoding";exon_number "45";gene_id "XLOC_019004";gene_name "LAMA5";class_code "c";oId "RPE_Fetal.Tissue_00430236";is.last "TRUE";novel_exon_id "nvl_exon130011";novel_exon_type "A5SS";is.first "FALSE";is.singleExon "FALSE"
chr20	StringTie	exon	62323776	62323856	.	-	.	transcript_id "DNTX_00155744";transcript_type "noncoding";transcript_biotype "noncoding";exon_number "44";gene_id "XLOC_019004";gene_name "LAMA5";class_code "c";oId "RPE_Fetal.Tissue_00430236";is.last "FALSE";is.first "FALSE";is.singleExon "FALSE"
chr20	StringTie	exon	62324080	62324204	.	-	.	transcript_id "DNTX_00155744";transcript_type "noncoding";transcript_biotype "noncoding";exon_number "43";gene_id "XLOC_019004";gene_name "LAMA5";class_code "c";oId "RPE_Fetal.Tissue_00430236";is.last "FALSE";is.first "FALSE";is.singleExon "FALSE"
chr20	StringTie	exon	62324441	62324554	.	-	.	transcript_id "DNTX_00155744";transcript_type "noncoding";transcript_biotype "noncoding";exon_number "42";gene_id "XLOC_019004";gene_name "LAMA5";class_code "c";oId "RPE_Fetal.Tissue_00430236";is.last "FALSE";is.first "FALSE";is.singleExon "FALSE"
chr20	StringTie	exon	62325316	62325546	.	-	.	transcript_id "DNTX_00155744";transcript_type "noncoding";transcript_biotype "noncoding";exon_number "41";gene_id "XLOC_019004";gene_name "LAMA5";class_code "c";oId "RPE_Fetal.Tissue_00430236";is.last "FALSE";is.first "FALSE";is.singleExon "FALSE"
chr20	StringTie	exon	62326677	62326760	.	-	.	transcript_id "DNTX_00155744";transcript_type "noncoding";transcript_biotype "noncoding";exon_number "40";gene_id "XLOC_019004";gene_name "LAMA5";class_code "c";oId "RPE_Fetal.Tissue_00430236";is.last "FALSE";is.first "FALSE";is.singleExon "FALSE"
chr20	StringTie	exon	62326865	62326966	.	-	.	transcript_id "DNTX_00155744";transcript_type "noncoding";transcript_biotype "noncoding";exon_number "39";gene_id "XLOC_019004";gene_name "LAMA5";class_code "c";oId "RPE_Fetal.Tissue_00430236";is.last "FALSE";is.first "FALSE";is.singleExon "FALSE"
chr20	StringTie	exon	62327233	62327406	.	-	.	transcript_id "DNTX_00155744";transcript_type "noncoding";transcript_biotype "noncoding";exon_number "38";gene_id "XLOC_019004";gene_name "LAMA5";class_code "c";oId "RPE_Fetal.Tissue_00430236";is.last "FALSE";is.first "FALSE";is.singleExon "FALSE"
chr20	StringTie	exon	62327529	62327669	.	-	.	transcript_id "DNTX_00155744";transcript_type "noncoding";transcript_biotype "noncoding";exon_number "37";gene_id "XLOC_019004";gene_name "LAMA5";class_code "c";oId "RPE_Fetal.Tissue_00430236";is.last "FALSE";is.first "FALSE";is.singleExon "FALSE"
chr20	StringTie	exon	62327866	62328010	.	-	.	transcript_id "DNTX_00155744";transcript_type "noncoding";transcript_biotype "noncoding";exon_number "36";gene_id "XLOC_019004";gene_name "LAMA5";class_code "c";oId "RPE_Fetal.Tissue_00430236";is.last "FALSE";is.first "FALSE";is.singleExon "FALSE"
chr20	StringTie	exon	62328241	62328445	.	-	.	transcript_id "DNTX_00155744";transcript_type "noncoding";transcript_biotype "noncoding";exon_number "35";gene_id "XLOC_019004";gene_name "LAMA5";class_code "c";oId "RPE_Fetal.Tissue_00430236";is.last "FALSE";is.first "FALSE";is.singleExon "FALSE"
chr20	StringTie	exon	62328844	62329055	.	-	.	transcript_id "DNTX_00155744";transcript_type "noncoding";transcript_biotype "noncoding";exon_number "34";gene_id "XLOC_019004";gene_name "LAMA5";class_code "c";oId "RPE_Fetal.Tissue_00430236";is.last "FALSE";is.first "FALSE";is.singleExon "FALSE"
chr20	StringTie	exon	62329138	62329253	.	-	.	transcript_id "DNTX_00155744";transcript_type "noncoding";transcript_biotype "noncoding";exon_number "33";gene_id "XLOC_019004";gene_name "LAMA5";class_code "c";oId "RPE_Fetal.Tissue_00430236";is.last "FALSE";is.first "FALSE";is.singleExon "FALSE"
chr20	StringTie	exon	62329777	62329916	.	-	.	transcript_id "DNTX_00155744";transcript_type "noncoding";transcript_biotype "noncoding";exon_number "32";gene_id "XLOC_019004";gene_name "LAMA5";class_code "c";oId "RPE_Fetal.Tissue_00430236";is.last "FALSE";is.first "FALSE";is.singleExon "FALSE"
chr20	StringTie	exon	62330488	62330614	.	-	.	transcript_id "DNTX_00155744";transcript_type "noncoding";transcript_biotype "noncoding";exon_number "31";gene_id "XLOC_019004";gene_name "LAMA5";class_code "c";oId "RPE_Fetal.Tissue_00430236";is.last "FALSE";is.first "FALSE";is.singleExon "FALSE"
chr20	StringTie	exon	62330743	62330944	.	-	.	transcript_id "DNTX_00155744";transcript_type "noncoding";transcript_biotype "noncoding";exon_number "30";gene_id "XLOC_019004";gene_name "LAMA5";class_code "c";oId "RPE_Fetal.Tissue_00430236";is.last "FALSE";is.first "FALSE";is.singleExon "FALSE"
chr20	StringTie	exon	62331032	62331129	.	-	.	transcript_id "DNTX_00155744";transcript_type "noncoding";transcript_biotype "noncoding";exon_number "29";gene_id "XLOC_019004";gene_name "LAMA5";class_code "c";oId "RPE_Fetal.Tissue_00430236";is.last "FALSE";is.first "FALSE";is.singleExon "FALSE"
chr20	StringTie	exon	62332372	62332480	.	-	.	transcript_id "DNTX_00155744";transcript_type "noncoding";transcript_biotype "noncoding";exon_number "28";gene_id "XLOC_019004";gene_name "LAMA5";class_code "c";oId "RPE_Fetal.Tissue_00430236";is.last "FALSE";is.first "FALSE";is.singleExon "FALSE"
chr20	StringTie	exon	62332557	62332717	.	-	.	transcript_id "DNTX_00155744";transcript_type "noncoding";transcript_biotype "noncoding";exon_number "27";gene_id "XLOC_019004";gene_name "LAMA5";class_code "c";oId "RPE_Fetal.Tissue_00430236";is.last "FALSE";is.first "FALSE";is.singleExon "FALSE"
chr20	StringTie	exon	62333090	62333243	.	-	.	transcript_id "DNTX_00155744";transcript_type "noncoding";transcript_biotype "noncoding";exon_number "26";gene_id "XLOC_019004";gene_name "LAMA5";class_code "c";oId "RPE_Fetal.Tissue_00430236";is.last "FALSE";is.first "FALSE";is.singleExon "FALSE"
chr20	StringTie	exon	62333375	62333481	.	-	.	transcript_id "DNTX_00155744";transcript_type "noncoding";transcript_biotype "noncoding";exon_number "25";gene_id "XLOC_019004";gene_name "LAMA5";class_code "c";oId "RPE_Fetal.Tissue_00430236";is.last "FALSE";is.first "FALSE";is.singleExon "FALSE"
chr20	StringTie	exon	62333564	62333706	.	-	.	transcript_id "DNTX_00155744";transcript_type "noncoding";transcript_biotype "noncoding";exon_number "24";gene_id "XLOC_019004";gene_name "LAMA5";class_code "c";oId "RPE_Fetal.Tissue_00430236";is.last "FALSE";is.first "FALSE";is.singleExon "FALSE"
chr20	StringTie	exon	62333901	62334039	.	-	.	transcript_id "DNTX_00155744";transcript_type "noncoding";transcript_biotype "noncoding";exon_number "23";gene_id "XLOC_019004";gene_name "LAMA5";class_code "c";oId "RPE_Fetal.Tissue_00430236";is.last "FALSE";is.first "FALSE";is.singleExon "FALSE"
chr20	StringTie	exon	62334186	62334342	.	-	.	transcript_id "DNTX_00155744";transcript_type "noncoding";transcript_biotype "noncoding";exon_number "22";gene_id "XLOC_019004";gene_name "LAMA5";class_code "c";oId "RPE_Fetal.Tissue_00430236";is.last "FALSE";is.first "FALSE";is.singleExon "FALSE"
chr20	StringTie	exon	62334522	62334621	.	-	.	transcript_id "DNTX_00155744";transcript_type "noncoding";transcript_biotype "noncoding";exon_number "21";gene_id "XLOC_019004";gene_name "LAMA5";class_code "c";oId "RPE_Fetal.Tissue_00430236";is.last "FALSE";is.first "FALSE";is.singleExon "FALSE"
chr20	StringTie	exon	62335021	62335126	.	-	.	transcript_id "DNTX_00155744";transcript_type "noncoding";transcript_biotype "noncoding";exon_number "20";gene_id "XLOC_019004";gene_name "LAMA5";class_code "c";oId "RPE_Fetal.Tissue_00430236";is.last "FALSE";is.first "FALSE";is.singleExon "FALSE"
chr20	StringTie	exon	62335217	62335269	.	-	.	transcript_id "DNTX_00155744";transcript_type "noncoding";transcript_biotype "noncoding";exon_number "19";gene_id "XLOC_019004";gene_name "LAMA5";class_code "c";oId "RPE_Fetal.Tissue_00430236";is.last "FALSE";is.first "FALSE";is.singleExon "FALSE"
chr20	StringTie	exon	62336340	62336445	.	-	.	transcript_id "DNTX_00155744";transcript_type "noncoding";transcript_biotype "noncoding";exon_number "18";gene_id "XLOC_019004";gene_name "LAMA5";class_code "c";oId "RPE_Fetal.Tissue_00430236";is.last "FALSE";is.first "FALSE";is.singleExon "FALSE"
chr20	StringTie	exon	62336734	62336786	.	-	.	transcript_id "DNTX_00155744";transcript_type "noncoding";transcript_biotype "noncoding";exon_number "17";gene_id "XLOC_019004";gene_name "LAMA5";class_code "c";oId "RPE_Fetal.Tissue_00430236";is.last "FALSE";is.first "FALSE";is.singleExon "FALSE"
chr20	StringTie	exon	62337590	62337727	.	-	.	transcript_id "DNTX_00155744";transcript_type "noncoding";transcript_biotype "noncoding";exon_number "16";gene_id "XLOC_019004";gene_name "LAMA5";class_code "c";oId "RPE_Fetal.Tissue_00430236";is.last "FALSE";is.first "FALSE";is.singleExon "FALSE"
chr20	StringTie	exon	62337804	62337938	.	-	.	transcript_id "DNTX_00155744";transcript_type "noncoding";transcript_biotype "noncoding";exon_number "15";gene_id "XLOC_019004";gene_name "LAMA5";class_code "c";oId "RPE_Fetal.Tissue_00430236";is.last "FALSE";is.first "FALSE";is.singleExon "FALSE"
chr20	StringTie	exon	62338016	62338150	.	-	.	transcript_id "DNTX_00155744";transcript_type "noncoding";transcript_biotype "noncoding";exon_number "14";gene_id "XLOC_019004";gene_name "LAMA5";class_code "c";oId "RPE_Fetal.Tissue_00430236";is.last "FALSE";is.first "FALSE";is.singleExon "FALSE"
chr20	StringTie	exon	62338232	62338369	.	-	.	transcript_id "DNTX_00155744";transcript_type "noncoding";transcript_biotype "noncoding";exon_number "13";gene_id "XLOC_019004";gene_name "LAMA5";class_code "c";oId "RPE_Fetal.Tissue_00430236";is.last "FALSE";is.first "FALSE";is.singleExon "FALSE"
chr20	StringTie	exon	62338468	62338608	.	-	.	transcript_id "DNTX_00155744";transcript_type "noncoding";transcript_biotype "noncoding";exon_number "12";gene_id "XLOC_019004";gene_name "LAMA5";class_code "c";oId "RPE_Fetal.Tissue_00430236";is.last "FALSE";is.first "FALSE";is.singleExon "FALSE"
chr20	StringTie	exon	62345818	62345877	.	-	.	transcript_id "DNTX_00155744";transcript_type "noncoding";transcript_biotype "noncoding";exon_number "11";gene_id "XLOC_019004";gene_name "LAMA5";class_code "c";oId "RPE_Fetal.Tissue_00430236";is.last "FALSE";is.first "FALSE";is.singleExon "FALSE"
chr20	StringTie	exon	62346081	62346215	.	-	.	transcript_id "DNTX_00155744";transcript_type "noncoding";transcript_biotype "noncoding";exon_number "10";gene_id "XLOC_019004";gene_name "LAMA5";class_code "c";oId "RPE_Fetal.Tissue_00430236";is.last "FALSE";is.first "FALSE";is.singleExon "FALSE"
chr20	StringTie	exon	62346506	62346596	.	-	.	transcript_id "DNTX_00155744";transcript_type "noncoding";transcript_biotype "noncoding";exon_number "9";gene_id "XLOC_019004";gene_name "LAMA5";class_code "c";oId "RPE_Fetal.Tissue_00430236";is.last "FALSE";is.first "FALSE";is.singleExon "FALSE"
chr20	StringTie	exon	62346682	62346800	.	-	.	transcript_id "DNTX_00155744";transcript_type "noncoding";transcript_biotype "noncoding";exon_number "8";gene_id "XLOC_019004";gene_name "LAMA5";class_code "c";oId "RPE_Fetal.Tissue_00430236";is.last "FALSE";is.first "FALSE";is.singleExon "FALSE"
chr20	StringTie	exon	62346913	62347028	.	-	.	transcript_id "DNTX_00155744";transcript_type "noncoding";transcript_biotype "noncoding";exon_number "7";gene_id "XLOC_019004";gene_name "LAMA5";class_code "c";oId "RPE_Fetal.Tissue_00430236";is.last "FALSE";is.first "FALSE";is.singleExon "FALSE"
chr20	StringTie	exon	62351704	62351801	.	-	.	transcript_id "DNTX_00155744";transcript_type "noncoding";transcript_biotype "noncoding";exon_number "6";gene_id "XLOC_019004";gene_name "LAMA5";class_code "c";oId "RPE_Fetal.Tissue_00430236";is.last "FALSE";is.first "FALSE";is.singleExon "FALSE"
chr20	StringTie	exon	62351909	62352079	.	-	.	transcript_id "DNTX_00155744";transcript_type "noncoding";transcript_biotype "noncoding";exon_number "5";gene_id "XLOC_019004";gene_name "LAMA5";class_code "c";oId "RPE_Fetal.Tissue_00430236";is.last "FALSE";is.first "FALSE";is.singleExon "FALSE"
chr20	StringTie	exon	62352242	62352360	.	-	.	transcript_id "DNTX_00155744";transcript_type "noncoding";transcript_biotype "noncoding";exon_number "4";gene_id "XLOC_019004";gene_name "LAMA5";class_code "c";oId "RPE_Fetal.Tissue_00430236";is.last "FALSE";is.first "FALSE";is.singleExon "FALSE"
chr20	StringTie	exon	62353134	62353251	.	-	.	transcript_id "DNTX_00155744";transcript_type "noncoding";transcript_biotype "noncoding";exon_number "3";gene_id "XLOC_019004";gene_name "LAMA5";class_code "c";oId "RPE_Fetal.Tissue_00430236";is.last "FALSE";is.first "FALSE";is.singleExon "FALSE"
chr20	StringTie	exon	62362400	62362552	.	-	.	transcript_id "DNTX_00155744";transcript_type "noncoding";transcript_biotype "noncoding";exon_number "2";gene_id "XLOC_019004";gene_name "LAMA5";class_code "c";oId "RPE_Fetal.Tissue_00430236";is.last "FALSE";is.first "FALSE";is.singleExon "FALSE"
chr20	StringTie	exon	62366949	62367223	.	-	.	transcript_id "DNTX_00155744";transcript_type "noncoding";transcript_biotype "noncoding";exon_number "1";gene_id "XLOC_019004";gene_name "LAMA5";class_code "c";oId "RPE_Fetal.Tissue_00430236";is.last "FALSE";novel_exon_id "nvl_exon130012";novel_exon_type "A3SS";is.first "TRUE";is.singleExon "FALSE"
chr20	StringTie	transcript	62323776	62324871	.	-	.	transcript_id "DNTX_00155745";transcript_type "noncoding";transcript_biotype "noncoding";gene_id "XLOC_019004";gene_name "LAMA5";class_code "=";oId "RPE_Fetal.Tissue_00425005";is.last "FALSE";is.first "FALSE";is.singleExon "FALSE"
chr20	StringTie	exon	62323776	62323856	.	-	.	transcript_id "DNTX_00155745";transcript_type "noncoding";transcript_biotype "noncoding";exon_number "3";gene_id "XLOC_019004";gene_name "LAMA5";class_code "=";oId "RPE_Fetal.Tissue_00425005";is.last "TRUE";is.first "FALSE";is.singleExon "FALSE"
chr20	StringTie	exon	62324080	62324204	.	-	.	transcript_id "DNTX_00155745";transcript_type "noncoding";transcript_biotype "noncoding";exon_number "2";gene_id "XLOC_019004";gene_name "LAMA5";class_code "=";oId "RPE_Fetal.Tissue_00425005";is.last "FALSE";is.first "FALSE";is.singleExon "FALSE"
chr20	StringTie	exon	62324441	62324871	.	-	.	transcript_id "DNTX_00155745";transcript_type "noncoding";transcript_biotype "noncoding";exon_number "1";gene_id "XLOC_019004";gene_name "LAMA5";class_code "=";oId "RPE_Fetal.Tissue_00425005";is.last "FALSE";is.first "TRUE";is.singleExon "FALSE"
chr20	StringTie	transcript	62325140	62326631	.	-	.	transcript_id "DNTX_00157172";transcript_type "noncoding";transcript_biotype "noncoding";gene_id "XLOC_019004";gene_name "LAMA5";class_code "=";oId "Lung_00249166";is.last "FALSE";is.first "FALSE";is.singleExon "FALSE"
chr20	StringTie	exon	62325140	62325546	.	-	.	transcript_id "DNTX_00157172";transcript_type "noncoding";transcript_biotype "noncoding";exon_number "2";gene_id "XLOC_019004";gene_name "LAMA5";class_code "=";oId "Lung_00249166";is.last "TRUE";is.first "FALSE";is.singleExon "FALSE"
chr20	StringTie	exon	62326460	62326631	.	-	.	transcript_id "DNTX_00157172";transcript_type "noncoding";transcript_biotype "noncoding";exon_number "1";gene_id "XLOC_019004";gene_name "LAMA5";class_code "=";oId "Lung_00249166";is.last "FALSE";is.first "TRUE";is.singleExon "FALSE"
chr20	StringTie	transcript	62328195	62329911	.	-	.	transcript_id "DNTX_00160617";transcript_type "noncoding";transcript_biotype "noncoding";gene_id "XLOC_019004";gene_name "LAMA5";class_code "n";oId "Retina_Fetal.Tissue_00726157";is.last "FALSE";is.first "FALSE";is.singleExon "FALSE"
chr20	StringTie	exon	62328195	62329055	.	-	.	transcript_id "DNTX_00160617";transcript_type "noncoding";transcript_biotype "noncoding";exon_number "3";gene_id "XLOC_019004";gene_name "LAMA5";class_code "n";oId "Retina_Fetal.Tissue_00726157";is.last "TRUE";novel_exon_id "nvl_exon130013";novel_exon_type "A5SS";is.first "FALSE";is.singleExon "FALSE"
chr20	StringTie	exon	62329138	62329253	.	-	.	transcript_id "DNTX_00160617";transcript_type "noncoding";transcript_biotype "noncoding";exon_number "2";gene_id "XLOC_019004";gene_name "LAMA5";class_code "n";oId "Retina_Fetal.Tissue_00726157";is.last "FALSE";is.first "FALSE";is.singleExon "FALSE"
chr20	StringTie	exon	62329777	62329911	.	-	.	transcript_id "DNTX_00160617";transcript_type "noncoding";transcript_biotype "noncoding";exon_number "1";gene_id "XLOC_019004";gene_name "LAMA5";class_code "n";oId "Retina_Fetal.Tissue_00726157";is.last "FALSE";novel_exon_id "nvl_exon130014";novel_exon_type "A3SS";is.first "TRUE";is.singleExon "FALSE"
chr20	StringTie	transcript	62330889	62332464	.	-	.	transcript_id "DNTX_00155746";transcript_type "noncoding";transcript_biotype "noncoding";gene_id "XLOC_019004";gene_name "LAMA5";class_code "c";oId "RPE_Fetal.Tissue_00431455";is.last "FALSE";is.first "FALSE";is.singleExon "FALSE"
chr20	StringTie	exon	62330889	62330944	.	-	.	transcript_id "DNTX_00155746";transcript_type "noncoding";transcript_biotype "noncoding";exon_number "3";gene_id "XLOC_019004";gene_name "LAMA5";class_code "c";oId "RPE_Fetal.Tissue_00431455";is.last "TRUE";novel_exon_id "nvl_exon130015";novel_exon_type "A5SS";is.first "FALSE";is.singleExon "FALSE"
chr20	StringTie	exon	62331032	62331129	.	-	.	transcript_id "DNTX_00155746";transcript_type "noncoding";transcript_biotype "noncoding";exon_number "2";gene_id "XLOC_019004";gene_name "LAMA5";class_code "c";oId "RPE_Fetal.Tissue_00431455";is.last "FALSE";is.first "FALSE";is.singleExon "FALSE"
chr20	StringTie	exon	62332372	62332464	.	-	.	transcript_id "DNTX_00155746";transcript_type "noncoding";transcript_biotype "noncoding";exon_number "1";gene_id "XLOC_019004";gene_name "LAMA5";class_code "c";oId "RPE_Fetal.Tissue_00431455";is.last "FALSE";novel_exon_id "nvl_exon130008";novel_exon_type "A3SS";is.first "TRUE";is.singleExon "FALSE"
chr20	StringTie	transcript	62332680	62333676	.	-	.	transcript_id "DNTX_00159013";transcript_type "noncoding";transcript_biotype "noncoding";gene_id "XLOC_019004";gene_name "LAMA5";class_code "c";oId "Cornea_Adult.Tissue_00477448";is.last "FALSE";is.first "FALSE";is.singleExon "FALSE"
chr20	StringTie	exon	62332680	62332717	.	-	.	transcript_id "DNTX_00159013";transcript_type "noncoding";transcript_biotype "noncoding";exon_number "4";gene_id "XLOC_019004";gene_name "LAMA5";class_code "c";oId "Cornea_Adult.Tissue_00477448";is.last "TRUE";novel_exon_id "nvl_exon130016";novel_exon_type "A5SS";is.first "FALSE";is.singleExon "FALSE"
chr20	StringTie	exon	62333090	62333243	.	-	.	transcript_id "DNTX_00159013";transcript_type "noncoding";transcript_biotype "noncoding";exon_number "3";gene_id "XLOC_019004";gene_name "LAMA5";class_code "c";oId "Cornea_Adult.Tissue_00477448";is.last "FALSE";is.first "FALSE";is.singleExon "FALSE"
chr20	StringTie	exon	62333375	62333481	.	-	.	transcript_id "DNTX_00159013";transcript_type "noncoding";transcript_biotype "noncoding";exon_number "2";gene_id "XLOC_019004";gene_name "LAMA5";class_code "c";oId "Cornea_Adult.Tissue_00477448";is.last "FALSE";is.first "FALSE";is.singleExon "FALSE"
chr20	StringTie	exon	62333564	62333676	.	-	.	transcript_id "DNTX_00159013";transcript_type "noncoding";transcript_biotype "noncoding";exon_number "1";gene_id "XLOC_019004";gene_name "LAMA5";class_code "c";oId "Cornea_Adult.Tissue_00477448";is.last "FALSE";novel_exon_id "nvl_exon130017";novel_exon_type "A3SS";is.first "TRUE";is.singleExon "FALSE"
chr20	StringTie	transcript	62332690	62337911	.	-	.	transcript_id "DNTX_00159014";transcript_type "noncoding";transcript_biotype "noncoding";gene_id "XLOC_019004";gene_name "LAMA5";class_code "c";oId "Cornea_Adult.Tissue_00476757";is.last "FALSE";is.first "FALSE";is.singleExon "FALSE"
chr20	StringTie	exon	62332690	62332717	.	-	.	transcript_id "DNTX_00159014";transcript_type "noncoding";transcript_biotype "noncoding";exon_number "13";gene_id "XLOC_019004";gene_name "LAMA5";class_code "c";oId "Cornea_Adult.Tissue_00476757";is.last "TRUE";novel_exon_id "nvl_exon130018";novel_exon_type "A5SS";is.first "FALSE";is.singleExon "FALSE"
chr20	StringTie	exon	62333090	62333243	.	-	.	transcript_id "DNTX_00159014";transcript_type "noncoding";transcript_biotype "noncoding";exon_number "12";gene_id "XLOC_019004";gene_name "LAMA5";class_code "c";oId "Cornea_Adult.Tissue_00476757";is.last "FALSE";is.first "FALSE";is.singleExon "FALSE"
chr20	StringTie	exon	62333375	62333481	.	-	.	transcript_id "DNTX_00159014";transcript_type "noncoding";transcript_biotype "noncoding";exon_number "11";gene_id "XLOC_019004";gene_name "LAMA5";class_code "c";oId "Cornea_Adult.Tissue_00476757";is.last "FALSE";is.first "FALSE";is.singleExon "FALSE"
chr20	StringTie	exon	62333564	62333706	.	-	.	transcript_id "DNTX_00159014";transcript_type "noncoding";transcript_biotype "noncoding";exon_number "10";gene_id "XLOC_019004";gene_name "LAMA5";class_code "c";oId "Cornea_Adult.Tissue_00476757";is.last "FALSE";is.first "FALSE";is.singleExon "FALSE"
chr20	StringTie	exon	62333901	62334039	.	-	.	transcript_id "DNTX_00159014";transcript_type "noncoding";transcript_biotype "noncoding";exon_number "9";gene_id "XLOC_019004";gene_name "LAMA5";class_code "c";oId "Cornea_Adult.Tissue_00476757";is.last "FALSE";is.first "FALSE";is.singleExon "FALSE"
chr20	StringTie	exon	62334186	62334342	.	-	.	transcript_id "DNTX_00159014";transcript_type "noncoding";transcript_biotype "noncoding";exon_number "8";gene_id "XLOC_019004";gene_name "LAMA5";class_code "c";oId "Cornea_Adult.Tissue_00476757";is.last "FALSE";is.first "FALSE";is.singleExon "FALSE"
chr20	StringTie	exon	62334522	62334621	.	-	.	transcript_id "DNTX_00159014";transcript_type "noncoding";transcript_biotype "noncoding";exon_number "7";gene_id "XLOC_019004";gene_name "LAMA5";class_code "c";oId "Cornea_Adult.Tissue_00476757";is.last "FALSE";is.first "FALSE";is.singleExon "FALSE"
chr20	StringTie	exon	62335021	62335126	.	-	.	transcript_id "DNTX_00159014";transcript_type "noncoding";transcript_biotype "noncoding";exon_number "6";gene_id "XLOC_019004";gene_name "LAMA5";class_code "c";oId "Cornea_Adult.Tissue_00476757";is.last "FALSE";is.first "FALSE";is.singleExon "FALSE"
chr20	StringTie	exon	62335217	62335269	.	-	.	transcript_id "DNTX_00159014";transcript_type "noncoding";transcript_biotype "noncoding";exon_number "5";gene_id "XLOC_019004";gene_name "LAMA5";class_code "c";oId "Cornea_Adult.Tissue_00476757";is.last "FALSE";is.first "FALSE";is.singleExon "FALSE"
chr20	StringTie	exon	62336340	62336445	.	-	.	transcript_id "DNTX_00159014";transcript_type "noncoding";transcript_biotype "noncoding";exon_number "4";gene_id "XLOC_019004";gene_name "LAMA5";class_code "c";oId "Cornea_Adult.Tissue_00476757";is.last "FALSE";is.first "FALSE";is.singleExon "FALSE"
chr20	StringTie	exon	62336734	62336786	.	-	.	transcript_id "DNTX_00159014";transcript_type "noncoding";transcript_biotype "noncoding";exon_number "3";gene_id "XLOC_019004";gene_name "LAMA5";class_code "c";oId "Cornea_Adult.Tissue_00476757";is.last "FALSE";is.first "FALSE";is.singleExon "FALSE"
chr20	StringTie	exon	62337590	62337727	.	-	.	transcript_id "DNTX_00159014";transcript_type "noncoding";transcript_biotype "noncoding";exon_number "2";gene_id "XLOC_019004";gene_name "LAMA5";class_code "c";oId "Cornea_Adult.Tissue_00476757";is.last "FALSE";is.first "FALSE";is.singleExon "FALSE"
chr20	StringTie	exon	62337804	62337911	.	-	.	transcript_id "DNTX_00159014";transcript_type "noncoding";transcript_biotype "noncoding";exon_number "1";gene_id "XLOC_019004";gene_name "LAMA5";class_code "c";oId "Cornea_Adult.Tissue_00476757";is.last "FALSE";novel_exon_id "nvl_exon130019";novel_exon_type "A3SS";is.first "TRUE";is.singleExon "FALSE"
chr20	StringTie	transcript	62332790	62333835	.	-	.	transcript_id "DNTX_00159015";transcript_type "noncoding";transcript_biotype "noncoding";gene_id "XLOC_019004";gene_name "LAMA5";class_code "j";oId "Cornea_Adult.Tissue_00476393";is.last "FALSE";is.first "FALSE";is.singleExon "FALSE"
chr20	StringTie	exon	62332790	62333243	.	-	.	transcript_id "DNTX_00159015";transcript_type "noncoding";transcript_biotype "noncoding";exon_number "3";gene_id "XLOC_019004";gene_name "LAMA5";class_code "j";oId "Cornea_Adult.Tissue_00476393";is.last "TRUE";novel_exon_id "nvl_exon130020";novel_exon_type "A5SS";is.first "FALSE";is.singleExon "FALSE"
chr20	StringTie	exon	62333375	62333481	.	-	.	transcript_id "DNTX_00159015";transcript_type "noncoding";transcript_biotype "noncoding";exon_number "2";gene_id "XLOC_019004";gene_name "LAMA5";class_code "j";oId "Cornea_Adult.Tissue_00476393";is.last "FALSE";is.first "FALSE";is.singleExon "FALSE"
chr20	StringTie	exon	62333564	62333835	.	-	.	transcript_id "DNTX_00159015";transcript_type "noncoding";transcript_biotype "noncoding";exon_number "1";gene_id "XLOC_019004";gene_name "LAMA5";class_code "j";oId "Cornea_Adult.Tissue_00476393";is.last "FALSE";novel_exon_id "nvl_exon130021";novel_exon_type "A3SS";is.first "TRUE";is.singleExon "FALSE"
chr20	StringTie	transcript	62333924	62334331	.	-	.	transcript_id "DNTX_00155747";transcript_type "noncoding";transcript_biotype "noncoding";gene_id "XLOC_019004";gene_name "LAMA5";class_code "c";oId "RPE_Fetal.Tissue_00426796";is.last "FALSE";is.first "FALSE";is.singleExon "FALSE"
chr20	StringTie	exon	62333924	62334039	.	-	.	transcript_id "DNTX_00155747";transcript_type "noncoding";transcript_biotype "noncoding";exon_number "2";gene_id "XLOC_019004";gene_name "LAMA5";class_code "c";oId "RPE_Fetal.Tissue_00426796";is.last "TRUE";novel_exon_id "nvl_exon130022";novel_exon_type "A5SS";is.first "FALSE";is.singleExon "FALSE"
chr20	StringTie	exon	62334186	62334331	.	-	.	transcript_id "DNTX_00155747";transcript_type "noncoding";transcript_biotype "noncoding";exon_number "1";gene_id "XLOC_019004";gene_name "LAMA5";class_code "c";oId "RPE_Fetal.Tissue_00426796";is.last "FALSE";novel_exon_id "nvl_exon130023";novel_exon_type "A3SS";is.first "TRUE";is.singleExon "FALSE"
chr20	StringTie	transcript	62333927	62337677	.	-	.	transcript_id "DNTX_00159016";transcript_type "noncoding";transcript_biotype "noncoding";gene_id "XLOC_019004";gene_name "LAMA5";class_code "c";oId "Cornea_Adult.Tissue_00478072";is.last "FALSE";is.first "FALSE";is.singleExon "FALSE"
chr20	StringTie	exon	62333927	62334039	.	-	.	transcript_id "DNTX_00159016";transcript_type "noncoding";transcript_biotype "noncoding";exon_number "8";gene_id "XLOC_019004";gene_name "LAMA5";class_code "c";oId "Cornea_Adult.Tissue_00478072";is.last "TRUE";novel_exon_id "nvl_exon130024";novel_exon_type "A5SS";is.first "FALSE";is.singleExon "FALSE"
chr20	StringTie	exon	62334186	62334342	.	-	.	transcript_id "DNTX_00159016";transcript_type "noncoding";transcript_biotype "noncoding";exon_number "7";gene_id "XLOC_019004";gene_name "LAMA5";class_code "c";oId "Cornea_Adult.Tissue_00478072";is.last "FALSE";is.first "FALSE";is.singleExon "FALSE"
chr20	StringTie	exon	62334522	62334621	.	-	.	transcript_id "DNTX_00159016";transcript_type "noncoding";transcript_biotype "noncoding";exon_number "6";gene_id "XLOC_019004";gene_name "LAMA5";class_code "c";oId "Cornea_Adult.Tissue_00478072";is.last "FALSE";is.first "FALSE";is.singleExon "FALSE"
chr20	StringTie	exon	62335021	62335126	.	-	.	transcript_id "DNTX_00159016";transcript_type "noncoding";transcript_biotype "noncoding";exon_number "5";gene_id "XLOC_019004";gene_name "LAMA5";class_code "c";oId "Cornea_Adult.Tissue_00478072";is.last "FALSE";is.first "FALSE";is.singleExon "FALSE"
chr20	StringTie	exon	62335217	62335269	.	-	.	transcript_id "DNTX_00159016";transcript_type "noncoding";transcript_biotype "noncoding";exon_number "4";gene_id "XLOC_019004";gene_name "LAMA5";class_code "c";oId "Cornea_Adult.Tissue_00478072";is.last "FALSE";is.first "FALSE";is.singleExon "FALSE"
chr20	StringTie	exon	62336340	62336445	.	-	.	transcript_id "DNTX_00159016";transcript_type "noncoding";transcript_biotype "noncoding";exon_number "3";gene_id "XLOC_019004";gene_name "LAMA5";class_code "c";oId "Cornea_Adult.Tissue_00478072";is.last "FALSE";is.first "FALSE";is.singleExon "FALSE"
chr20	StringTie	exon	62336734	62336786	.	-	.	transcript_id "DNTX_00159016";transcript_type "noncoding";transcript_biotype "noncoding";exon_number "2";gene_id "XLOC_019004";gene_name "LAMA5";class_code "c";oId "Cornea_Adult.Tissue_00478072";is.last "FALSE";is.first "FALSE";is.singleExon "FALSE"
chr20	StringTie	exon	62337590	62337677	.	-	.	transcript_id "DNTX_00159016";transcript_type "noncoding";transcript_biotype "noncoding";exon_number "1";gene_id "XLOC_019004";gene_name "LAMA5";class_code "c";oId "Cornea_Adult.Tissue_00478072";is.last "FALSE";novel_exon_id "nvl_exon130025";novel_exon_type "A3SS";is.first "TRUE";is.singleExon "FALSE"
chr20	StringTie	transcript	62333945	62334319	.	-	.	transcript_id "DNTX_00159017";transcript_type "noncoding";transcript_biotype "noncoding";gene_id "XLOC_019004";gene_name "LAMA5";class_code "j";oId "Cornea_Adult.Tissue_00477149";is.last "FALSE";is.first "FALSE";is.singleExon "FALSE"
chr20	StringTie	exon	62333945	62334034	.	-	.	transcript_id "DNTX_00159017";transcript_type "noncoding";transcript_biotype "noncoding";exon_number "2";gene_id "XLOC_019004";gene_name "LAMA5";class_code "j";oId "Cornea_Adult.Tissue_00477149";is.last "TRUE";novel_exon_id "nvl_exon130026";novel_exon_type "novel_TES";is.first "FALSE";is.singleExon "FALSE"
chr20	StringTie	exon	62334186	62334319	.	-	.	transcript_id "DNTX_00159017";transcript_type "noncoding";transcript_biotype "noncoding";exon_number "1";gene_id "XLOC_019004";gene_name "LAMA5";class_code "j";oId "Cornea_Adult.Tissue_00477149";is.last "FALSE";novel_exon_id "nvl_exon130027";novel_exon_type "A3SS";is.first "TRUE";is.singleExon "FALSE"
chr20	StringTie	transcript	62334302	62337626	.	-	.	transcript_id "DNTX_00159372";transcript_type "noncoding";transcript_biotype "noncoding";gene_id "XLOC_019004";gene_name "LAMA5";class_code "=";oId "Cornea_Fetal.Tissue_00097243";is.last "FALSE";is.first "FALSE";is.singleExon "FALSE"
chr20	StringTie	exon	62334302	62334342	.	-	.	transcript_id "DNTX_00159372";transcript_type "noncoding";transcript_biotype "noncoding";exon_number "8";gene_id "XLOC_019004";gene_name "LAMA5";class_code "=";oId "Cornea_Fetal.Tissue_00097243";is.last "TRUE";is.first "FALSE";is.singleExon "FALSE"
chr20	StringTie	exon	62334522	62334621	.	-	.	transcript_id "DNTX_00159372";transcript_type "noncoding";transcript_biotype "noncoding";exon_number "7";gene_id "XLOC_019004";gene_name "LAMA5";class_code "=";oId "Cornea_Fetal.Tissue_00097243";is.last "FALSE";is.first "FALSE";is.singleExon "FALSE"
chr20	StringTie	exon	62335021	62335126	.	-	.	transcript_id "DNTX_00159372";transcript_type "noncoding";transcript_biotype "noncoding";exon_number "6";gene_id "XLOC_019004";gene_name "LAMA5";class_code "=";oId "Cornea_Fetal.Tissue_00097243";is.last "FALSE";is.first "FALSE";is.singleExon "FALSE"
chr20	StringTie	exon	62335217	62335269	.	-	.	transcript_id "DNTX_00159372";transcript_type "noncoding";transcript_biotype "noncoding";exon_number "5";gene_id "XLOC_019004";gene_name "LAMA5";class_code "=";oId "Cornea_Fetal.Tissue_00097243";is.last "FALSE";is.first "FALSE";is.singleExon "FALSE"
chr20	StringTie	exon	62336340	62336445	.	-	.	transcript_id "DNTX_00159372";transcript_type "noncoding";transcript_biotype "noncoding";exon_number "4";gene_id "XLOC_019004";gene_name "LAMA5";class_code "=";oId "Cornea_Fetal.Tissue_00097243";is.last "FALSE";is.first "FALSE";is.singleExon "FALSE"
chr20	StringTie	exon	62336734	62336786	.	-	.	transcript_id "DNTX_00159372";transcript_type "noncoding";transcript_biotype "noncoding";exon_number "3";gene_id "XLOC_019004";gene_name "LAMA5";class_code "=";oId "Cornea_Fetal.Tissue_00097243";is.last "FALSE";is.first "FALSE";is.singleExon "FALSE"
chr20	StringTie	exon	62336904	62336986	.	-	.	transcript_id "DNTX_00159372";transcript_type "noncoding";transcript_biotype "noncoding";exon_number "2";gene_id "XLOC_019004";gene_name "LAMA5";class_code "=";oId "Cornea_Fetal.Tissue_00097243";is.last "FALSE";is.first "FALSE";is.singleExon "FALSE"
chr20	StringTie	exon	62337590	62337626	.	-	.	transcript_id "DNTX_00159372";transcript_type "noncoding";transcript_biotype "noncoding";exon_number "1";gene_id "XLOC_019004";gene_name "LAMA5";class_code "=";oId "Cornea_Fetal.Tissue_00097243";is.last "FALSE";is.first "TRUE";is.singleExon "FALSE"
chr20	StringTie	transcript	62334533	62367295	.	-	.	transcript_id "DNTX_00155748";transcript_type "noncoding";transcript_biotype "noncoding";gene_id "XLOC_019004";gene_name "LAMA5";class_code "c";oId "RPE_Fetal.Tissue_00427787";is.last "FALSE";is.first "FALSE";is.singleExon "FALSE"
chr20	StringTie	exon	62334533	62334621	.	-	.	transcript_id "DNTX_00155748";transcript_type "noncoding";transcript_biotype "noncoding";exon_number "21";gene_id "XLOC_019004";gene_name "LAMA5";class_code "c";oId "RPE_Fetal.Tissue_00427787";is.last "TRUE";novel_exon_id "nvl_exon130028";novel_exon_type "A5SS";is.first "FALSE";is.singleExon "FALSE"
chr20	StringTie	exon	62335021	62335126	.	-	.	transcript_id "DNTX_00155748";transcript_type "noncoding";transcript_biotype "noncoding";exon_number "20";gene_id "XLOC_019004";gene_name "LAMA5";class_code "c";oId "RPE_Fetal.Tissue_00427787";is.last "FALSE";is.first "FALSE";is.singleExon "FALSE"
chr20	StringTie	exon	62335217	62335269	.	-	.	transcript_id "DNTX_00155748";transcript_type "noncoding";transcript_biotype "noncoding";exon_number "19";gene_id "XLOC_019004";gene_name "LAMA5";class_code "c";oId "RPE_Fetal.Tissue_00427787";is.last "FALSE";is.first "FALSE";is.singleExon "FALSE"
chr20	StringTie	exon	62336340	62336445	.	-	.	transcript_id "DNTX_00155748";transcript_type "noncoding";transcript_biotype "noncoding";exon_number "18";gene_id "XLOC_019004";gene_name "LAMA5";class_code "c";oId "RPE_Fetal.Tissue_00427787";is.last "FALSE";is.first "FALSE";is.singleExon "FALSE"
chr20	StringTie	exon	62336734	62336786	.	-	.	transcript_id "DNTX_00155748";transcript_type "noncoding";transcript_biotype "noncoding";exon_number "17";gene_id "XLOC_019004";gene_name "LAMA5";class_code "c";oId "RPE_Fetal.Tissue_00427787";is.last "FALSE";is.first "FALSE";is.singleExon "FALSE"
chr20	StringTie	exon	62337590	62337727	.	-	.	transcript_id "DNTX_00155748";transcript_type "noncoding";transcript_biotype "noncoding";exon_number "16";gene_id "XLOC_019004";gene_name "LAMA5";class_code "c";oId "RPE_Fetal.Tissue_00427787";is.last "FALSE";is.first "FALSE";is.singleExon "FALSE"
chr20	StringTie	exon	62337804	62337938	.	-	.	transcript_id "DNTX_00155748";transcript_type "noncoding";transcript_biotype "noncoding";exon_number "15";gene_id "XLOC_019004";gene_name "LAMA5";class_code "c";oId "RPE_Fetal.Tissue_00427787";is.last "FALSE";is.first "FALSE";is.singleExon "FALSE"
chr20	StringTie	exon	62338016	62338150	.	-	.	transcript_id "DNTX_00155748";transcript_type "noncoding";transcript_biotype "noncoding";exon_number "14";gene_id "XLOC_019004";gene_name "LAMA5";class_code "c";oId "RPE_Fetal.Tissue_00427787";is.last "FALSE";is.first "FALSE";is.singleExon "FALSE"
chr20	StringTie	exon	62338232	62338369	.	-	.	transcript_id "DNTX_00155748";transcript_type "noncoding";transcript_biotype "noncoding";exon_number "13";gene_id "XLOC_019004";gene_name "LAMA5";class_code "c";oId "RPE_Fetal.Tissue_00427787";is.last "FALSE";is.first "FALSE";is.singleExon "FALSE"
chr20	StringTie	exon	62338468	62338608	.	-	.	transcript_id "DNTX_00155748";transcript_type "noncoding";transcript_biotype "noncoding";exon_number "12";gene_id "XLOC_019004";gene_name "LAMA5";class_code "c";oId "RPE_Fetal.Tissue_00427787";is.last "FALSE";is.first "FALSE";is.singleExon "FALSE"
chr20	StringTie	exon	62345818	62345877	.	-	.	transcript_id "DNTX_00155748";transcript_type "noncoding";transcript_biotype "noncoding";exon_number "11";gene_id "XLOC_019004";gene_name "LAMA5";class_code "c";oId "RPE_Fetal.Tissue_00427787";is.last "FALSE";is.first "FALSE";is.singleExon "FALSE"
chr20	StringTie	exon	62346081	62346215	.	-	.	transcript_id "DNTX_00155748";transcript_type "noncoding";transcript_biotype "noncoding";exon_number "10";gene_id "XLOC_019004";gene_name "LAMA5";class_code "c";oId "RPE_Fetal.Tissue_00427787";is.last "FALSE";is.first "FALSE";is.singleExon "FALSE"
chr20	StringTie	exon	62346506	62346596	.	-	.	transcript_id "DNTX_00155748";transcript_type "noncoding";transcript_biotype "noncoding";exon_number "9";gene_id "XLOC_019004";gene_name "LAMA5";class_code "c";oId "RPE_Fetal.Tissue_00427787";is.last "FALSE";is.first "FALSE";is.singleExon "FALSE"
chr20	StringTie	exon	62346682	62346800	.	-	.	transcript_id "DNTX_00155748";transcript_type "noncoding";transcript_biotype "noncoding";exon_number "8";gene_id "XLOC_019004";gene_name "LAMA5";class_code "c";oId "RPE_Fetal.Tissue_00427787";is.last "FALSE";is.first "FALSE";is.singleExon "FALSE"
chr20	StringTie	exon	62346913	62347028	.	-	.	transcript_id "DNTX_00155748";transcript_type "noncoding";transcript_biotype "noncoding";exon_number "7";gene_id "XLOC_019004";gene_name "LAMA5";class_code "c";oId "RPE_Fetal.Tissue_00427787";is.last "FALSE";is.first "FALSE";is.singleExon "FALSE"
chr20	StringTie	exon	62351704	62351801	.	-	.	transcript_id "DNTX_00155748";transcript_type "noncoding";transcript_biotype "noncoding";exon_number "6";gene_id "XLOC_019004";gene_name "LAMA5";class_code "c";oId "RPE_Fetal.Tissue_00427787";is.last "FALSE";is.first "FALSE";is.singleExon "FALSE"
chr20	StringTie	exon	62351909	62352079	.	-	.	transcript_id "DNTX_00155748";transcript_type "noncoding";transcript_biotype "noncoding";exon_number "5";gene_id "XLOC_019004";gene_name "LAMA5";class_code "c";oId "RPE_Fetal.Tissue_00427787";is.last "FALSE";is.first "FALSE";is.singleExon "FALSE"
chr20	StringTie	exon	62352242	62352360	.	-	.	transcript_id "DNTX_00155748";transcript_type "noncoding";transcript_biotype "noncoding";exon_number "4";gene_id "XLOC_019004";gene_name "LAMA5";class_code "c";oId "RPE_Fetal.Tissue_00427787";is.last "FALSE";is.first "FALSE";is.singleExon "FALSE"
chr20	StringTie	exon	62353134	62353251	.	-	.	transcript_id "DNTX_00155748";transcript_type "noncoding";transcript_biotype "noncoding";exon_number "3";gene_id "XLOC_019004";gene_name "LAMA5";class_code "c";oId "RPE_Fetal.Tissue_00427787";is.last "FALSE";is.first "FALSE";is.singleExon "FALSE"
chr20	StringTie	exon	62362400	62362552	.	-	.	transcript_id "DNTX_00155748";transcript_type "noncoding";transcript_biotype "noncoding";exon_number "2";gene_id "XLOC_019004";gene_name "LAMA5";class_code "c";oId "RPE_Fetal.Tissue_00427787";is.last "FALSE";is.first "FALSE";is.singleExon "FALSE"
chr20	StringTie	exon	62366949	62367295	.	-	.	transcript_id "DNTX_00155748";transcript_type "noncoding";transcript_biotype "noncoding";exon_number "1";gene_id "XLOC_019004";gene_name "LAMA5";class_code "c";oId "RPE_Fetal.Tissue_00427787";is.last "FALSE";novel_exon_id "nvl_exon130029";novel_exon_type "A3SS";is.first "TRUE";is.singleExon "FALSE"
chr20	StringTie	transcript	62334547	62337677	.	-	.	transcript_id "DNTX_00159018";transcript_type "noncoding";transcript_biotype "noncoding";gene_id "XLOC_019004";gene_name "LAMA5";class_code "c";oId "Cornea_Adult.Tissue_00476395";is.last "FALSE";is.first "FALSE";is.singleExon "FALSE"
chr20	StringTie	exon	62334547	62334621	.	-	.	transcript_id "DNTX_00159018";transcript_type "noncoding";transcript_biotype "noncoding";exon_number "6";gene_id "XLOC_019004";gene_name "LAMA5";class_code "c";oId "Cornea_Adult.Tissue_00476395";is.last "TRUE";novel_exon_id "nvl_exon130030";novel_exon_type "A5SS";is.first "FALSE";is.singleExon "FALSE"
chr20	StringTie	exon	62335021	62335126	.	-	.	transcript_id "DNTX_00159018";transcript_type "noncoding";transcript_biotype "noncoding";exon_number "5";gene_id "XLOC_019004";gene_name "LAMA5";class_code "c";oId "Cornea_Adult.Tissue_00476395";is.last "FALSE";is.first "FALSE";is.singleExon "FALSE"
chr20	StringTie	exon	62335217	62335269	.	-	.	transcript_id "DNTX_00159018";transcript_type "noncoding";transcript_biotype "noncoding";exon_number "4";gene_id "XLOC_019004";gene_name "LAMA5";class_code "c";oId "Cornea_Adult.Tissue_00476395";is.last "FALSE";is.first "FALSE";is.singleExon "FALSE"
chr20	StringTie	exon	62336340	62336445	.	-	.	transcript_id "DNTX_00159018";transcript_type "noncoding";transcript_biotype "noncoding";exon_number "3";gene_id "XLOC_019004";gene_name "LAMA5";class_code "c";oId "Cornea_Adult.Tissue_00476395";is.last "FALSE";is.first "FALSE";is.singleExon "FALSE"
chr20	StringTie	exon	62336734	62336786	.	-	.	transcript_id "DNTX_00159018";transcript_type "noncoding";transcript_biotype "noncoding";exon_number "2";gene_id "XLOC_019004";gene_name "LAMA5";class_code "c";oId "Cornea_Adult.Tissue_00476395";is.last "FALSE";is.first "FALSE";is.singleExon "FALSE"
chr20	StringTie	exon	62337590	62337677	.	-	.	transcript_id "DNTX_00159018";transcript_type "noncoding";transcript_biotype "noncoding";exon_number "1";gene_id "XLOC_019004";gene_name "LAMA5";class_code "c";oId "Cornea_Adult.Tissue_00476395";is.last "FALSE";novel_exon_id "nvl_exon130025";novel_exon_type "A3SS";is.first "TRUE";is.singleExon "FALSE"
chr20	StringTie	transcript	62334550	62335242	.	-	.	transcript_id "DNTX_00159019";transcript_type "noncoding";transcript_biotype "noncoding";gene_id "XLOC_019004";gene_name "LAMA5";class_code "c";oId "Cornea_Adult.Tissue_00477150";is.last "FALSE";is.first "FALSE";is.singleExon "FALSE"
chr20	StringTie	exon	62334550	62334621	.	-	.	transcript_id "DNTX_00159019";transcript_type "noncoding";transcript_biotype "noncoding";exon_number "3";gene_id "XLOC_019004";gene_name "LAMA5";class_code "c";oId "Cornea_Adult.Tissue_00477150";is.last "TRUE";novel_exon_id "nvl_exon130031";novel_exon_type "A5SS";is.first "FALSE";is.singleExon "FALSE"
chr20	StringTie	exon	62335021	62335126	.	-	.	transcript_id "DNTX_00159019";transcript_type "noncoding";transcript_biotype "noncoding";exon_number "2";gene_id "XLOC_019004";gene_name "LAMA5";class_code "c";oId "Cornea_Adult.Tissue_00477150";is.last "FALSE";is.first "FALSE";is.singleExon "FALSE"
chr20	StringTie	exon	62335217	62335242	.	-	.	transcript_id "DNTX_00159019";transcript_type "noncoding";transcript_biotype "noncoding";exon_number "1";gene_id "XLOC_019004";gene_name "LAMA5";class_code "c";oId "Cornea_Adult.Tissue_00477150";is.last "FALSE";novel_exon_id "nvl_exon130032";novel_exon_type "A3SS";is.first "TRUE";is.singleExon "FALSE"
chr20	StringTie	transcript	62346087	62346957	.	-	.	transcript_id "DNTX_00159020";transcript_type "noncoding";transcript_biotype "noncoding";gene_id "XLOC_019004";gene_name "LAMA5";class_code "c";oId "Cornea_Adult.Tissue_00477151";is.last "FALSE";is.first "FALSE";is.singleExon "FALSE"
chr20	StringTie	exon	62346087	62346215	.	-	.	transcript_id "DNTX_00159020";transcript_type "noncoding";transcript_biotype "noncoding";exon_number "4";gene_id "XLOC_019004";gene_name "LAMA5";class_code "c";oId "Cornea_Adult.Tissue_00477151";is.last "TRUE";novel_exon_id "nvl_exon130033";novel_exon_type "A5SS";is.first "FALSE";is.singleExon "FALSE"
chr20	StringTie	exon	62346506	62346596	.	-	.	transcript_id "DNTX_00159020";transcript_type "noncoding";transcript_biotype "noncoding";exon_number "3";gene_id "XLOC_019004";gene_name "LAMA5";class_code "c";oId "Cornea_Adult.Tissue_00477151";is.last "FALSE";is.first "FALSE";is.singleExon "FALSE"
chr20	StringTie	exon	62346682	62346800	.	-	.	transcript_id "DNTX_00159020";transcript_type "noncoding";transcript_biotype "noncoding";exon_number "2";gene_id "XLOC_019004";gene_name "LAMA5";class_code "c";oId "Cornea_Adult.Tissue_00477151";is.last "FALSE";is.first "FALSE";is.singleExon "FALSE"
chr20	StringTie	exon	62346913	62346957	.	-	.	transcript_id "DNTX_00159020";transcript_type "noncoding";transcript_biotype "noncoding";exon_number "1";gene_id "XLOC_019004";gene_name "LAMA5";class_code "c";oId "Cornea_Adult.Tissue_00477151";is.last "FALSE";novel_exon_id "nvl_exon130034";novel_exon_type "A3SS";is.first "TRUE";is.singleExon "FALSE"
chr20	StringTie	transcript	62352276	62367195	.	-	.	transcript_id "DNTX_00159021";transcript_type "noncoding";transcript_biotype "noncoding";gene_id "XLOC_019004";gene_name "LAMA5";class_code "c";oId "Cornea_Adult.Tissue_00476760";is.last "FALSE";is.first "FALSE";is.singleExon "FALSE"
chr20	StringTie	exon	62352276	62352360	.	-	.	transcript_id "DNTX_00159021";transcript_type "noncoding";transcript_biotype "noncoding";exon_number "4";gene_id "XLOC_019004";gene_name "LAMA5";class_code "c";oId "Cornea_Adult.Tissue_00476760";is.last "TRUE";novel_exon_id "nvl_exon130035";novel_exon_type "A5SS";is.first "FALSE";is.singleExon "FALSE"
chr20	StringTie	exon	62353134	62353251	.	-	.	transcript_id "DNTX_00159021";transcript_type "noncoding";transcript_biotype "noncoding";exon_number "3";gene_id "XLOC_019004";gene_name "LAMA5";class_code "c";oId "Cornea_Adult.Tissue_00476760";is.last "FALSE";is.first "FALSE";is.singleExon "FALSE"
chr20	StringTie	exon	62362400	62362552	.	-	.	transcript_id "DNTX_00159021";transcript_type "noncoding";transcript_biotype "noncoding";exon_number "2";gene_id "XLOC_019004";gene_name "LAMA5";class_code "c";oId "Cornea_Adult.Tissue_00476760";is.last "FALSE";is.first "FALSE";is.singleExon "FALSE"
chr20	StringTie	exon	62366949	62367195	.	-	.	transcript_id "DNTX_00159021";transcript_type "noncoding";transcript_biotype "noncoding";exon_number "1";gene_id "XLOC_019004";gene_name "LAMA5";class_code "c";oId "Cornea_Adult.Tissue_00476760";is.last "FALSE";novel_exon_id "nvl_exon130036";novel_exon_type "A3SS";is.first "TRUE";is.singleExon "FALSE"
chr20	StringTie	gene	62305432	62306325	.	-	.	gene_id "XLOC_019004";gene_name "RP11-157P1.4";is.last "FALSE";is.first "FALSE";is.singleExon "FALSE"
chr20	StringTie	transcript	62305432	62306325	.	-	.	transcript_id "DNTX_00154947";transcript_type "noncoding";transcript_biotype "noncoding";gene_id "XLOC_019004";gene_name "RP11-157P1.4";class_code "=";oId "Pancreas_00222843";is.last "FALSE";is.first "FALSE";is.singleExon "FALSE"
chr20	StringTie	exon	62305432	62305826	.	-	.	transcript_id "DNTX_00154947";transcript_type "noncoding";transcript_biotype "noncoding";exon_number "2";gene_id "XLOC_019004";gene_name "RP11-157P1.4";class_code "=";oId "Pancreas_00222843";is.last "TRUE";is.first "FALSE";is.singleExon "FALSE"
chr20	StringTie	exon	62306040	62306325	.	-	.	transcript_id "DNTX_00154947";transcript_type "noncoding";transcript_biotype "noncoding";exon_number "1";gene_id "XLOC_019004";gene_name "RP11-157P1.4";class_code "=";oId "Pancreas_00222843";is.last "FALSE";is.first "TRUE";is.singleExon "FALSE"
chr20	StringTie	gene	62352995	62356471	.	+	.	gene_id "XLOC_018639";gene_name "RP11-157P1.5";is.last "FALSE";is.first "FALSE";is.singleExon "FALSE"
chr20	StringTie	transcript	62352995	62356469	.	+	.	transcript_id "DNTX_00158147";transcript_type "noncoding";transcript_biotype "noncoding";gene_id "XLOC_018639";gene_name "RP11-157P1.5";class_code "=";oId "Heart-LeftVentricle_00200846";is.last "FALSE";is.first "FALSE";is.singleExon "FALSE"
chr20	StringTie	exon	62352995	62353208	.	+	.	transcript_id "DNTX_00158147";transcript_type "noncoding";transcript_biotype "noncoding";exon_number "1";gene_id "XLOC_018639";gene_name "RP11-157P1.5";class_code "=";oId "Heart-LeftVentricle_00200846";is.last "FALSE";is.first "TRUE";is.singleExon "FALSE"
chr20	StringTie	exon	62356192	62356469	.	+	.	transcript_id "DNTX_00158147";transcript_type "noncoding";transcript_biotype "noncoding";exon_number "2";gene_id "XLOC_018639";gene_name "RP11-157P1.5";class_code "=";oId "Heart-LeftVentricle_00200846";is.last "TRUE";is.first "FALSE";is.singleExon "FALSE"
chr20	StringTie	transcript	62353012	62356471	.	+	.	transcript_id "DNTX_00160170";transcript_type "noncoding";transcript_biotype "noncoding";gene_id "XLOC_018639";gene_name "RP11-157P1.5";class_code "=";oId "Liver_00211288";is.last "FALSE";is.first "FALSE";is.singleExon "FALSE"
chr20	StringTie	exon	62353012	62353208	.	+	.	transcript_id "DNTX_00160170";transcript_type "noncoding";transcript_biotype "noncoding";exon_number "1";gene_id "XLOC_018639";gene_name "RP11-157P1.5";class_code "=";oId "Liver_00211288";is.last "FALSE";is.first "TRUE";is.singleExon "FALSE"
chr20	StringTie	exon	62355268	62355480	.	+	.	transcript_id "DNTX_00160170";transcript_type "noncoding";transcript_biotype "noncoding";exon_number "2";gene_id "XLOC_018639";gene_name "RP11-157P1.5";class_code "=";oId "Liver_00211288";is.last "FALSE";is.first "FALSE";is.singleExon "FALSE"
chr20	StringTie	exon	62356192	62356471	.	+	.	transcript_id "DNTX_00160170";transcript_type "noncoding";transcript_biotype "noncoding";exon_number "3";gene_id "XLOC_018639";gene_name "RP11-157P1.5";class_code "=";oId "Liver_00211288";is.last "TRUE";is.first "FALSE";is.singleExon "FALSE"
chr20	transdecoder	gene	62383092	62388573	.	+	.	gene_id "XLOC_018640";gene_name "RPS21";is.last "FALSE";is.first "FALSE";is.singleExon "FALSE"
chr20	transdecoder	transcript	62383092	62388481	.	+	.	transcript_id "DNTX_00158501";transcript_type "protein_coding";transcript_biotype "protein_coding";gene_id "XLOC_018640";gene_name "RPS21";class_code "k";oId "Brain-Hypothalamus_00269396";is.last "FALSE";is.first "FALSE";is.singleExon "FALSE"
chr20	transdecoder	exon	62383092	62383188	.	+	.	transcript_id "DNTX_00158501";transcript_type "protein_coding";transcript_biotype "protein_coding";exon_number "1";gene_id "XLOC_018640";gene_name "RPS21";class_code "k";oId "Brain-Hypothalamus_00269396";is.last "FALSE";novel_exon_id "nvl_exon130037";novel_exon_type "novel_TSS";is.first "TRUE";is.singleExon "FALSE"
chr20	transdecoder	exon	62386509	62387136	.	+	.	transcript_id "DNTX_00158501";transcript_type "protein_coding";transcript_biotype "protein_coding";exon_number "2";gene_id "XLOC_018640";gene_name "RPS21";class_code "k";oId "Brain-Hypothalamus_00269396";is.last "FALSE";novel_exon_id "nvl_exon130038";novel_exon_type "A5SS";is.first "FALSE";is.singleExon "FALSE"
chr20	transdecoder	exon	62387321	62387388	.	+	.	transcript_id "DNTX_00158501";transcript_type "protein_coding";transcript_biotype "protein_coding";exon_number "3";gene_id "XLOC_018640";gene_name "RPS21";class_code "k";oId "Brain-Hypothalamus_00269396";is.last "FALSE";is.first "FALSE";is.singleExon "FALSE"
chr20	transdecoder	exon	62387611	62387674	.	+	.	transcript_id "DNTX_00158501";transcript_type "protein_coding";transcript_biotype "protein_coding";exon_number "4";gene_id "XLOC_018640";gene_name "RPS21";class_code "k";oId "Brain-Hypothalamus_00269396";is.last "FALSE";is.first "FALSE";is.singleExon "FALSE"
chr20	transdecoder	exon	62387843	62387914	.	+	.	transcript_id "DNTX_00158501";transcript_type "protein_coding";transcript_biotype "protein_coding";exon_number "5";gene_id "XLOC_018640";gene_name "RPS21";class_code "k";oId "Brain-Hypothalamus_00269396";is.last "FALSE";is.first "FALSE";is.singleExon "FALSE"
chr20	transdecoder	exon	62388309	62388364	.	+	.	transcript_id "DNTX_00158501";transcript_type "protein_coding";transcript_biotype "protein_coding";exon_number "6";gene_id "XLOC_018640";gene_name "RPS21";class_code "k";oId "Brain-Hypothalamus_00269396";is.last "FALSE";is.first "FALSE";is.singleExon "FALSE"
chr20	transdecoder	exon	62388457	62388481	.	+	.	transcript_id "DNTX_00158501";transcript_type "protein_coding";transcript_biotype "protein_coding";exon_number "7";gene_id "XLOC_018640";gene_name "RPS21";class_code "k";oId "Brain-Hypothalamus_00269396";is.last "TRUE";novel_exon_id "nvl_exon130039";novel_exon_type "novel_TES";is.first "FALSE";is.singleExon "FALSE"
chr20	transdecoder	five_prime_UTR	62383092	62383188	.	+	.	transcript_id "DNTX_00158501";transcript_type "protein_coding";transcript_biotype "protein_coding";gene_id "XLOC_018640";gene_name "RPS21";class_code "k";oId "Brain-Hypothalamus_00269396";is.last "FALSE";novel_exon_id "nvl_exon130037";novel_exon_type "novel_TSS";is.first "TRUE";is.singleExon "FALSE"
chr20	transdecoder	five_prime_UTR	62386509	62387136	.	+	.	transcript_id "DNTX_00158501";transcript_type "protein_coding";transcript_biotype "protein_coding";gene_id "XLOC_018640";gene_name "RPS21";class_code "k";oId "Brain-Hypothalamus_00269396";is.last "FALSE";novel_exon_id "nvl_exon130038";novel_exon_type "A5SS";is.first "FALSE";is.singleExon "FALSE"
chr20	transdecoder	five_prime_UTR	62387321	62387338	.	+	.	transcript_id "DNTX_00158501";transcript_type "protein_coding";transcript_biotype "protein_coding";gene_id "XLOC_018640";gene_name "RPS21";class_code "k";oId "Brain-Hypothalamus_00269396";is.last "FALSE";is.first "FALSE";is.singleExon "FALSE"
chr20	transdecoder	start_codon	62387339	62387341	.	+	0	transcript_id "DNTX_00158501";transcript_type "protein_coding";transcript_biotype "protein_coding";gene_id "XLOC_018640";gene_name "RPS21";class_code "k";oId "Brain-Hypothalamus_00269396";is.last "FALSE";is.first "FALSE";is.singleExon "FALSE"
chr20	transdecoder	CDS	62387339	62387388	.	+	0	transcript_id "DNTX_00158501";transcript_type "protein_coding";transcript_biotype "protein_coding";gene_id "XLOC_018640";gene_name "RPS21";class_code "k";oId "Brain-Hypothalamus_00269396";is.last "FALSE";is.first "FALSE";is.singleExon "FALSE"
chr20	transdecoder	CDS	62387611	62387674	.	+	1	transcript_id "DNTX_00158501";transcript_type "protein_coding";transcript_biotype "protein_coding";gene_id "XLOC_018640";gene_name "RPS21";class_code "k";oId "Brain-Hypothalamus_00269396";is.last "FALSE";is.first "FALSE";is.singleExon "FALSE"
chr20	transdecoder	CDS	62387843	62387914	.	+	0	transcript_id "DNTX_00158501";transcript_type "protein_coding";transcript_biotype "protein_coding";gene_id "XLOC_018640";gene_name "RPS21";class_code "k";oId "Brain-Hypothalamus_00269396";is.last "FALSE";is.first "FALSE";is.singleExon "FALSE"
chr20	transdecoder	CDS	62388309	62388364	.	+	0	transcript_id "DNTX_00158501";transcript_type "protein_coding";transcript_biotype "protein_coding";gene_id "XLOC_018640";gene_name "RPS21";class_code "k";oId "Brain-Hypothalamus_00269396";is.last "FALSE";is.first "FALSE";is.singleExon "FALSE"
chr20	transdecoder	CDS	62388457	62388463	.	+	1	transcript_id "DNTX_00158501";transcript_type "protein_coding";transcript_biotype "protein_coding";gene_id "XLOC_018640";gene_name "RPS21";class_code "k";oId "Brain-Hypothalamus_00269396";is.last "FALSE";is.first "FALSE";is.singleExon "FALSE"
chr20	transdecoder	stop_codon	62388464	62388466	.	+	0	transcript_id "DNTX_00158501";transcript_type "protein_coding";transcript_biotype "protein_coding";gene_id "XLOC_018640";gene_name "RPS21";class_code "k";oId "Brain-Hypothalamus_00269396";is.last "FALSE";is.first "FALSE";is.singleExon "FALSE"
chr20	transdecoder	three_prime_UTR	62388467	62388481	.	+	.	transcript_id "DNTX_00158501";transcript_type "protein_coding";transcript_biotype "protein_coding";gene_id "XLOC_018640";gene_name "RPS21";class_code "k";oId "Brain-Hypothalamus_00269396";is.last "FALSE";is.first "FALSE";is.singleExon "FALSE"
chr20	transdecoder	transcript	62386388	62388519	.	+	.	transcript_id "DNTX_00158353";transcript_type "protein_coding";transcript_biotype "protein_coding";gene_id "XLOC_018640";gene_name "RPS21";class_code "k";oId "Brain-Cerebellum_00272817";is.last "FALSE";is.first "FALSE";is.singleExon "FALSE"
chr20	transdecoder	exon	62386388	62386626	.	+	.	transcript_id "DNTX_00158353";transcript_type "protein_coding";transcript_biotype "protein_coding";exon_number "1";gene_id "XLOC_018640";gene_name "RPS21";class_code "k";oId "Brain-Cerebellum_00272817";is.last "FALSE";novel_exon_id "nvl_exon130040";novel_exon_type "novel_TSS";is.first "TRUE";is.singleExon "FALSE"
chr20	transdecoder	exon	62386803	62387136	.	+	.	transcript_id "DNTX_00158353";transcript_type "protein_coding";transcript_biotype "protein_coding";exon_number "2";gene_id "XLOC_018640";gene_name "RPS21";class_code "k";oId "Brain-Cerebellum_00272817";is.last "FALSE";novel_exon_id "nvl_exon130041";novel_exon_type "A5SS";is.first "FALSE";is.singleExon "FALSE"
chr20	transdecoder	exon	62387321	62387388	.	+	.	transcript_id "DNTX_00158353";transcript_type "protein_coding";transcript_biotype "protein_coding";exon_number "3";gene_id "XLOC_018640";gene_name "RPS21";class_code "k";oId "Brain-Cerebellum_00272817";is.last "FALSE";is.first "FALSE";is.singleExon "FALSE"
chr20	transdecoder	exon	62387611	62387674	.	+	.	transcript_id "DNTX_00158353";transcript_type "protein_coding";transcript_biotype "protein_coding";exon_number "4";gene_id "XLOC_018640";gene_name "RPS21";class_code "k";oId "Brain-Cerebellum_00272817";is.last "FALSE";is.first "FALSE";is.singleExon "FALSE"
chr20	transdecoder	exon	62387843	62387914	.	+	.	transcript_id "DNTX_00158353";transcript_type "protein_coding";transcript_biotype "protein_coding";exon_number "5";gene_id "XLOC_018640";gene_name "RPS21";class_code "k";oId "Brain-Cerebellum_00272817";is.last "FALSE";is.first "FALSE";is.singleExon "FALSE"
chr20	transdecoder	exon	62388309	62388364	.	+	.	transcript_id "DNTX_00158353";transcript_type "protein_coding";transcript_biotype "protein_coding";exon_number "6";gene_id "XLOC_018640";gene_name "RPS21";class_code "k";oId "Brain-Cerebellum_00272817";is.last "FALSE";is.first "FALSE";is.singleExon "FALSE"
chr20	transdecoder	exon	62388457	62388519	.	+	.	transcript_id "DNTX_00158353";transcript_type "protein_coding";transcript_biotype "protein_coding";exon_number "7";gene_id "XLOC_018640";gene_name "RPS21";class_code "k";oId "Brain-Cerebellum_00272817";is.last "TRUE";is.first "FALSE";is.singleExon "FALSE"
chr20	transdecoder	five_prime_UTR	62386388	62386626	.	+	.	transcript_id "DNTX_00158353";transcript_type "protein_coding";transcript_biotype "protein_coding";gene_id "XLOC_018640";gene_name "RPS21";class_code "k";oId "Brain-Cerebellum_00272817";is.last "FALSE";novel_exon_id "nvl_exon130040";novel_exon_type "novel_TSS";is.first "TRUE";is.singleExon "FALSE"
chr20	transdecoder	five_prime_UTR	62386803	62387136	.	+	.	transcript_id "DNTX_00158353";transcript_type "protein_coding";transcript_biotype "protein_coding";gene_id "XLOC_018640";gene_name "RPS21";class_code "k";oId "Brain-Cerebellum_00272817";is.last "FALSE";novel_exon_id "nvl_exon130041";novel_exon_type "A5SS";is.first "FALSE";is.singleExon "FALSE"
chr20	transdecoder	five_prime_UTR	62387321	62387338	.	+	.	transcript_id "DNTX_00158353";transcript_type "protein_coding";transcript_biotype "protein_coding";gene_id "XLOC_018640";gene_name "RPS21";class_code "k";oId "Brain-Cerebellum_00272817";is.last "FALSE";is.first "FALSE";is.singleExon "FALSE"
chr20	transdecoder	start_codon	62387339	62387341	.	+	0	transcript_id "DNTX_00158353";transcript_type "protein_coding";transcript_biotype "protein_coding";gene_id "XLOC_018640";gene_name "RPS21";class_code "k";oId "Brain-Cerebellum_00272817";is.last "FALSE";is.first "FALSE";is.singleExon "FALSE"
chr20	transdecoder	CDS	62387339	62387388	.	+	0	transcript_id "DNTX_00158353";transcript_type "protein_coding";transcript_biotype "protein_coding";gene_id "XLOC_018640";gene_name "RPS21";class_code "k";oId "Brain-Cerebellum_00272817";is.last "FALSE";is.first "FALSE";is.singleExon "FALSE"
chr20	transdecoder	CDS	62387611	62387674	.	+	1	transcript_id "DNTX_00158353";transcript_type "protein_coding";transcript_biotype "protein_coding";gene_id "XLOC_018640";gene_name "RPS21";class_code "k";oId "Brain-Cerebellum_00272817";is.last "FALSE";is.first "FALSE";is.singleExon "FALSE"
chr20	transdecoder	CDS	62387843	62387914	.	+	0	transcript_id "DNTX_00158353";transcript_type "protein_coding";transcript_biotype "protein_coding";gene_id "XLOC_018640";gene_name "RPS21";class_code "k";oId "Brain-Cerebellum_00272817";is.last "FALSE";is.first "FALSE";is.singleExon "FALSE"
chr20	transdecoder	CDS	62388309	62388364	.	+	0	transcript_id "DNTX_00158353";transcript_type "protein_coding";transcript_biotype "protein_coding";gene_id "XLOC_018640";gene_name "RPS21";class_code "k";oId "Brain-Cerebellum_00272817";is.last "FALSE";is.first "FALSE";is.singleExon "FALSE"
chr20	transdecoder	CDS	62388457	62388463	.	+	1	transcript_id "DNTX_00158353";transcript_type "protein_coding";transcript_biotype "protein_coding";gene_id "XLOC_018640";gene_name "RPS21";class_code "k";oId "Brain-Cerebellum_00272817";is.last "FALSE";is.first "FALSE";is.singleExon "FALSE"
chr20	transdecoder	stop_codon	62388464	62388466	.	+	0	transcript_id "DNTX_00158353";transcript_type "protein_coding";transcript_biotype "protein_coding";gene_id "XLOC_018640";gene_name "RPS21";class_code "k";oId "Brain-Cerebellum_00272817";is.last "FALSE";is.first "FALSE";is.singleExon "FALSE"
chr20	transdecoder	three_prime_UTR	62388467	62388519	.	+	.	transcript_id "DNTX_00158353";transcript_type "protein_coding";transcript_biotype "protein_coding";gene_id "XLOC_018640";gene_name "RPS21";class_code "k";oId "Brain-Cerebellum_00272817";is.last "FALSE";is.first "FALSE";is.singleExon "FALSE"
chr20	StringTie	transcript	62386634	62388519	.	+	.	transcript_id "DNTX_00156812";transcript_type "noncoding";transcript_biotype "noncoding";gene_id "XLOC_018640";gene_name "RPS21";class_code "k";oId "Adipose-Subcutaneous_00239601";is.last "FALSE";is.first "FALSE";is.singleExon "FALSE"
chr20	StringTie	exon	62386634	62386688	.	+	.	transcript_id "DNTX_00156812";transcript_type "noncoding";transcript_biotype "noncoding";exon_number "1";gene_id "XLOC_018640";gene_name "RPS21";class_code "k";oId "Adipose-Subcutaneous_00239601";is.last "FALSE";novel_exon_id "nvl_exon130042";novel_exon_type "novel_TSS";is.first "TRUE";is.singleExon "FALSE"
chr20	StringTie	exon	62386803	62387136	.	+	.	transcript_id "DNTX_00156812";transcript_type "noncoding";transcript_biotype "noncoding";exon_number "2";gene_id "XLOC_018640";gene_name "RPS21";class_code "k";oId "Adipose-Subcutaneous_00239601";is.last "FALSE";novel_exon_id "nvl_exon130041";novel_exon_type "A5SS";is.first "FALSE";is.singleExon "FALSE"
chr20	StringTie	exon	62387321	62387388	.	+	.	transcript_id "DNTX_00156812";transcript_type "noncoding";transcript_biotype "noncoding";exon_number "3";gene_id "XLOC_018640";gene_name "RPS21";class_code "k";oId "Adipose-Subcutaneous_00239601";is.last "FALSE";is.first "FALSE";is.singleExon "FALSE"
chr20	StringTie	exon	62387611	62387674	.	+	.	transcript_id "DNTX_00156812";transcript_type "noncoding";transcript_biotype "noncoding";exon_number "4";gene_id "XLOC_018640";gene_name "RPS21";class_code "k";oId "Adipose-Subcutaneous_00239601";is.last "FALSE";is.first "FALSE";is.singleExon "FALSE"
chr20	StringTie	exon	62387843	62387914	.	+	.	transcript_id "DNTX_00156812";transcript_type "noncoding";transcript_biotype "noncoding";exon_number "5";gene_id "XLOC_018640";gene_name "RPS21";class_code "k";oId "Adipose-Subcutaneous_00239601";is.last "FALSE";is.first "FALSE";is.singleExon "FALSE"
chr20	StringTie	exon	62388309	62388364	.	+	.	transcript_id "DNTX_00156812";transcript_type "noncoding";transcript_biotype "noncoding";exon_number "6";gene_id "XLOC_018640";gene_name "RPS21";class_code "k";oId "Adipose-Subcutaneous_00239601";is.last "FALSE";is.first "FALSE";is.singleExon "FALSE"
chr20	StringTie	exon	62388457	62388519	.	+	.	transcript_id "DNTX_00156812";transcript_type "noncoding";transcript_biotype "noncoding";exon_number "7";gene_id "XLOC_018640";gene_name "RPS21";class_code "k";oId "Adipose-Subcutaneous_00239601";is.last "TRUE";is.first "FALSE";is.singleExon "FALSE"
chr20	StringTie	transcript	62387015	62388519	.	+	.	transcript_id "DNTX_00155909";transcript_type "noncoding";transcript_biotype "noncoding";gene_id "XLOC_018640";gene_name "RPS21";class_code "j";oId "Breast-MammaryTissue_00248978";is.last "FALSE";is.first "FALSE";is.singleExon "FALSE"
chr20	StringTie	exon	62387015	62387136	.	+	.	transcript_id "DNTX_00155909";transcript_type "noncoding";transcript_biotype "noncoding";exon_number "1";gene_id "XLOC_018640";gene_name "RPS21";class_code "j";oId "Breast-MammaryTissue_00248978";is.last "FALSE";novel_exon_id "nvl_exon130043";novel_exon_type "novel_TSS";is.first "TRUE";is.singleExon "FALSE"
chr20	StringTie	exon	62387321	62387388	.	+	.	transcript_id "DNTX_00155909";transcript_type "noncoding";transcript_biotype "noncoding";exon_number "2";gene_id "XLOC_018640";gene_name "RPS21";class_code "j";oId "Breast-MammaryTissue_00248978";is.last "FALSE";is.first "FALSE";is.singleExon "FALSE"
chr20	StringTie	exon	62387611	62387674	.	+	.	transcript_id "DNTX_00155909";transcript_type "noncoding";transcript_biotype "noncoding";exon_number "3";gene_id "XLOC_018640";gene_name "RPS21";class_code "j";oId "Breast-MammaryTissue_00248978";is.last "FALSE";is.first "FALSE";is.singleExon "FALSE"
chr20	StringTie	exon	62388309	62388364	.	+	.	transcript_id "DNTX_00155909";transcript_type "noncoding";transcript_biotype "noncoding";exon_number "4";gene_id "XLOC_018640";gene_name "RPS21";class_code "j";oId "Breast-MammaryTissue_00248978";is.last "FALSE";is.first "FALSE";is.singleExon "FALSE"
chr20	StringTie	exon	62388457	62388519	.	+	.	transcript_id "DNTX_00155909";transcript_type "noncoding";transcript_biotype "noncoding";exon_number "5";gene_id "XLOC_018640";gene_name "RPS21";class_code "j";oId "Breast-MammaryTissue_00248978";is.last "TRUE";is.first "FALSE";is.singleExon "FALSE"
chr20	StringTie	transcript	62387116	62388519	.	+	.	transcript_id "DNTX_00154645";transcript_type "noncoding";transcript_biotype "noncoding";gene_id "XLOC_018640";gene_name "RPS21";class_code "=";oId "Pancreas_00221483";is.last "FALSE";is.first "FALSE";is.singleExon "FALSE"
chr20	StringTie	exon	62387116	62387136	.	+	.	transcript_id "DNTX_00154645";transcript_type "noncoding";transcript_biotype "noncoding";exon_number "1";gene_id "XLOC_018640";gene_name "RPS21";class_code "=";oId "Pancreas_00221483";is.last "FALSE";is.first "TRUE";is.singleExon "FALSE"
chr20	StringTie	exon	62387321	62387388	.	+	.	transcript_id "DNTX_00154645";transcript_type "noncoding";transcript_biotype "noncoding";exon_number "2";gene_id "XLOC_018640";gene_name "RPS21";class_code "=";oId "Pancreas_00221483";is.last "FALSE";is.first "FALSE";is.singleExon "FALSE"
chr20	StringTie	exon	62387611	62387674	.	+	.	transcript_id "DNTX_00154645";transcript_type "noncoding";transcript_biotype "noncoding";exon_number "3";gene_id "XLOC_018640";gene_name "RPS21";class_code "=";oId "Pancreas_00221483";is.last "FALSE";is.first "FALSE";is.singleExon "FALSE"
chr20	StringTie	exon	62387843	62387914	.	+	.	transcript_id "DNTX_00154645";transcript_type "noncoding";transcript_biotype "noncoding";exon_number "4";gene_id "XLOC_018640";gene_name "RPS21";class_code "=";oId "Pancreas_00221483";is.last "FALSE";is.first "FALSE";is.singleExon "FALSE"
chr20	StringTie	exon	62388309	62388364	.	+	.	transcript_id "DNTX_00154645";transcript_type "noncoding";transcript_biotype "noncoding";exon_number "5";gene_id "XLOC_018640";gene_name "RPS21";class_code "=";oId "Pancreas_00221483";is.last "FALSE";is.first "FALSE";is.singleExon "FALSE"
chr20	StringTie	exon	62388457	62388519	.	+	.	transcript_id "DNTX_00154645";transcript_type "noncoding";transcript_biotype "noncoding";exon_number "6";gene_id "XLOC_018640";gene_name "RPS21";class_code "=";oId "Pancreas_00221483";is.last "TRUE";is.first "FALSE";is.singleExon "FALSE"
chr20	StringTie	transcript	62387123	62388519	.	+	.	transcript_id "DNTX_00154646";transcript_type "noncoding";transcript_biotype "noncoding";gene_id "XLOC_018640";gene_name "RPS21";class_code "=";oId "Pancreas_00221484";is.last "FALSE";is.first "FALSE";is.singleExon "FALSE"
chr20	StringTie	exon	62387123	62387136	.	+	.	transcript_id "DNTX_00154646";transcript_type "noncoding";transcript_biotype "noncoding";exon_number "1";gene_id "XLOC_018640";gene_name "RPS21";class_code "=";oId "Pancreas_00221484";is.last "FALSE";is.first "TRUE";is.singleExon "FALSE"
chr20	StringTie	exon	62387321	62387388	.	+	.	transcript_id "DNTX_00154646";transcript_type "noncoding";transcript_biotype "noncoding";exon_number "2";gene_id "XLOC_018640";gene_name "RPS21";class_code "=";oId "Pancreas_00221484";is.last "FALSE";is.first "FALSE";is.singleExon "FALSE"
chr20	StringTie	exon	62387611	62387674	.	+	.	transcript_id "DNTX_00154646";transcript_type "noncoding";transcript_biotype "noncoding";exon_number "3";gene_id "XLOC_018640";gene_name "RPS21";class_code "=";oId "Pancreas_00221484";is.last "FALSE";is.first "FALSE";is.singleExon "FALSE"
chr20	StringTie	exon	62387843	62387914	.	+	.	transcript_id "DNTX_00154646";transcript_type "noncoding";transcript_biotype "noncoding";exon_number "4";gene_id "XLOC_018640";gene_name "RPS21";class_code "=";oId "Pancreas_00221484";is.last "FALSE";is.first "FALSE";is.singleExon "FALSE"
chr20	StringTie	exon	62388309	62388519	.	+	.	transcript_id "DNTX_00154646";transcript_type "noncoding";transcript_biotype "noncoding";exon_number "5";gene_id "XLOC_018640";gene_name "RPS21";class_code "=";oId "Pancreas_00221484";is.last "TRUE";is.first "FALSE";is.singleExon "FALSE"
chr20	StringTie	transcript	62387209	62388519	.	+	.	transcript_id "DNTX_00160527";transcript_type "noncoding";transcript_biotype "noncoding";gene_id "XLOC_018640";gene_name "RPS21";class_code "j";oId "Retina_Fetal.Tissue_00732423";is.last "FALSE";is.first "FALSE";is.singleExon "FALSE"
chr20	StringTie	exon	62387209	62387388	.	+	.	transcript_id "DNTX_00160527";transcript_type "noncoding";transcript_biotype "noncoding";exon_number "1";gene_id "XLOC_018640";gene_name "RPS21";class_code "j";oId "Retina_Fetal.Tissue_00732423";is.last "FALSE";novel_exon_id "nvl_exon130044";novel_exon_type "novel_TSS";is.first "TRUE";is.singleExon "FALSE"
chr20	StringTie	exon	62387611	62387674	.	+	.	transcript_id "DNTX_00160527";transcript_type "noncoding";transcript_biotype "noncoding";exon_number "2";gene_id "XLOC_018640";gene_name "RPS21";class_code "j";oId "Retina_Fetal.Tissue_00732423";is.last "FALSE";is.first "FALSE";is.singleExon "FALSE"
chr20	StringTie	exon	62388309	62388364	.	+	.	transcript_id "DNTX_00160527";transcript_type "noncoding";transcript_biotype "noncoding";exon_number "3";gene_id "XLOC_018640";gene_name "RPS21";class_code "j";oId "Retina_Fetal.Tissue_00732423";is.last "FALSE";is.first "FALSE";is.singleExon "FALSE"
chr20	StringTie	exon	62388457	62388519	.	+	.	transcript_id "DNTX_00160527";transcript_type "noncoding";transcript_biotype "noncoding";exon_number "4";gene_id "XLOC_018640";gene_name "RPS21";class_code "j";oId "Retina_Fetal.Tissue_00732423";is.last "TRUE";is.first "FALSE";is.singleExon "FALSE"
chr20	StringTie	transcript	62387297	62388520	.	+	.	transcript_id "DNTX_00154647";transcript_type "noncoding";transcript_biotype "noncoding";gene_id "XLOC_018640";gene_name "RPS21";class_code "=";oId "Pancreas_00221485";is.last "FALSE";is.first "FALSE";is.singleExon "FALSE"
chr20	StringTie	exon	62387297	62387388	.	+	.	transcript_id "DNTX_00154647";transcript_type "noncoding";transcript_biotype "noncoding";exon_number "1";gene_id "XLOC_018640";gene_name "RPS21";class_code "=";oId "Pancreas_00221485";is.last "FALSE";is.first "TRUE";is.singleExon "FALSE"
chr20	StringTie	exon	62387611	62388520	.	+	.	transcript_id "DNTX_00154647";transcript_type "noncoding";transcript_biotype "noncoding";exon_number "2";gene_id "XLOC_018640";gene_name "RPS21";class_code "=";oId "Pancreas_00221485";is.last "TRUE";is.first "FALSE";is.singleExon "FALSE"
chr20	StringTie	transcript	62387325	62388115	.	+	.	transcript_id "DNTX_00155351";transcript_type "noncoding";transcript_biotype "noncoding";gene_id "XLOC_018640";gene_name "RPS21";class_code "=";oId "RPE_Fetal.Tissue_00424082";is.last "FALSE";is.first "FALSE";is.singleExon "FALSE"
chr20	StringTie	exon	62387325	62387388	.	+	.	transcript_id "DNTX_00155351";transcript_type "noncoding";transcript_biotype "noncoding";exon_number "1";gene_id "XLOC_018640";gene_name "RPS21";class_code "=";oId "RPE_Fetal.Tissue_00424082";is.last "FALSE";is.first "TRUE";is.singleExon "FALSE"
chr20	StringTie	exon	62387611	62387674	.	+	.	transcript_id "DNTX_00155351";transcript_type "noncoding";transcript_biotype "noncoding";exon_number "2";gene_id "XLOC_018640";gene_name "RPS21";class_code "=";oId "RPE_Fetal.Tissue_00424082";is.last "FALSE";is.first "FALSE";is.singleExon "FALSE"
chr20	StringTie	exon	62387843	62388115	.	+	.	transcript_id "DNTX_00155351";transcript_type "noncoding";transcript_biotype "noncoding";exon_number "3";gene_id "XLOC_018640";gene_name "RPS21";class_code "=";oId "RPE_Fetal.Tissue_00424082";is.last "TRUE";is.first "FALSE";is.singleExon "FALSE"
chr20	StringTie	transcript	62387325	62388520	.	+	.	transcript_id "DNTX_00155352";transcript_type "noncoding";transcript_biotype "noncoding";gene_id "XLOC_018640";gene_name "RPS21";class_code "c";oId "RPE_Fetal.Tissue_00429237";is.last "FALSE";is.first "FALSE";is.singleExon "FALSE"
chr20	StringTie	exon	62387325	62387388	.	+	.	transcript_id "DNTX_00155352";transcript_type "noncoding";transcript_biotype "noncoding";exon_number "1";gene_id "XLOC_018640";gene_name "RPS21";class_code "c";oId "RPE_Fetal.Tissue_00429237";is.last "FALSE";is.first "TRUE";is.singleExon "FALSE"
chr20	StringTie	exon	62387611	62387674	.	+	.	transcript_id "DNTX_00155352";transcript_type "noncoding";transcript_biotype "noncoding";exon_number "2";gene_id "XLOC_018640";gene_name "RPS21";class_code "c";oId "RPE_Fetal.Tissue_00429237";is.last "FALSE";is.first "FALSE";is.singleExon "FALSE"
chr20	StringTie	exon	62387843	62387914	.	+	.	transcript_id "DNTX_00155352";transcript_type "noncoding";transcript_biotype "noncoding";exon_number "3";gene_id "XLOC_018640";gene_name "RPS21";class_code "c";oId "RPE_Fetal.Tissue_00429237";is.last "FALSE";is.first "FALSE";is.singleExon "FALSE"
chr20	StringTie	exon	62388309	62388364	.	+	.	transcript_id "DNTX_00155352";transcript_type "noncoding";transcript_biotype "noncoding";exon_number "4";gene_id "XLOC_018640";gene_name "RPS21";class_code "c";oId "RPE_Fetal.Tissue_00429237";is.last "FALSE";is.first "FALSE";is.singleExon "FALSE"
chr20	StringTie	exon	62388457	62388520	.	+	.	transcript_id "DNTX_00155352";transcript_type "noncoding";transcript_biotype "noncoding";exon_number "5";gene_id "XLOC_018640";gene_name "RPS21";class_code "c";oId "RPE_Fetal.Tissue_00429237";is.last "TRUE";is.first "FALSE";is.singleExon "FALSE"
chr20	StringTie	transcript	62387325	62388573	.	+	.	transcript_id "DNTX_00154648";transcript_type "noncoding";transcript_biotype "noncoding";gene_id "XLOC_018640";gene_name "RPS21";class_code "=";oId "WholeBlood_00202410";is.last "FALSE";is.first "FALSE";is.singleExon "FALSE"
chr20	StringTie	exon	62387325	62387388	.	+	.	transcript_id "DNTX_00154648";transcript_type "noncoding";transcript_biotype "noncoding";exon_number "1";gene_id "XLOC_018640";gene_name "RPS21";class_code "=";oId "WholeBlood_00202410";is.last "FALSE";is.first "TRUE";is.singleExon "FALSE"
chr20	StringTie	exon	62387611	62387674	.	+	.	transcript_id "DNTX_00154648";transcript_type "noncoding";transcript_biotype "noncoding";exon_number "2";gene_id "XLOC_018640";gene_name "RPS21";class_code "=";oId "WholeBlood_00202410";is.last "FALSE";is.first "FALSE";is.singleExon "FALSE"
chr20	StringTie	exon	62387843	62387914	.	+	.	transcript_id "DNTX_00154648";transcript_type "noncoding";transcript_biotype "noncoding";exon_number "3";gene_id "XLOC_018640";gene_name "RPS21";class_code "=";oId "WholeBlood_00202410";is.last "FALSE";is.first "FALSE";is.singleExon "FALSE"
chr20	StringTie	exon	62388309	62388573	.	+	.	transcript_id "DNTX_00154648";transcript_type "noncoding";transcript_biotype "noncoding";exon_number "4";gene_id "XLOC_018640";gene_name "RPS21";class_code "=";oId "WholeBlood_00202410";is.last "TRUE";novel_exon_id "nvl_exon130045";novel_exon_type "novel_TES";is.first "FALSE";is.singleExon "FALSE"
chr20	StringTie	gene	62386303	62386970	.	-	.	gene_id "XLOC_019005";gene_name "RP5-908M14.9";is.last "FALSE";is.first "FALSE";is.singleExon "FALSE"
chr20	StringTie	transcript	62386303	62386970	.	-	.	transcript_id "DNTX_00154952";transcript_type "noncoding";transcript_biotype "noncoding";gene_id "XLOC_019005";gene_name "RP5-908M14.9";class_code "=";oId "Pancreas_00222858";is.last "TRUE";is.first "TRUE";is.singleExon "TRUE"
chr20	StringTie	exon	62386303	62386970	.	-	.	transcript_id "DNTX_00154952";transcript_type "noncoding";transcript_biotype "noncoding";exon_number "1";gene_id "XLOC_019005";gene_name "RP5-908M14.9";class_code "=";oId "Pancreas_00222858";is.last "TRUE";is.first "TRUE";is.singleExon "TRUE"
chr20	transdecoder	gene	62388530	62407285	.	-	.	gene_id "XLOC_019006";gene_name "CABLES2";is.last "FALSE";is.first "FALSE";is.singleExon "FALSE"
chr20	transdecoder	transcript	62388530	62407184	.	-	.	transcript_id "DNTX_00157878";transcript_type "protein_coding";transcript_biotype "protein_coding";gene_id "XLOC_019006";gene_name "CABLES2";class_code "m";oId "Brain-CerebellarHemisphere_00263071";is.last "FALSE";is.first "FALSE";is.singleExon "FALSE"
chr20	transdecoder	exon	62388530	62391111	.	-	.	transcript_id "DNTX_00157878";transcript_type "protein_coding";transcript_biotype "protein_coding";exon_number "8";gene_id "XLOC_019006";gene_name "CABLES2";class_code "m";oId "Brain-CerebellarHemisphere_00263071";is.last "TRUE";novel_exon_id "nvl_exon130046";novel_exon_type "A5SS";is.first "FALSE";is.singleExon "FALSE"
chr20	transdecoder	exon	62391249	62391453	.	-	.	transcript_id "DNTX_00157878";transcript_type "protein_coding";transcript_biotype "protein_coding";exon_number "7";gene_id "XLOC_019006";gene_name "CABLES2";class_code "m";oId "Brain-CerebellarHemisphere_00263071";is.last "FALSE";is.first "FALSE";is.singleExon "FALSE"
chr20	transdecoder	exon	62392389	62392495	.	-	.	transcript_id "DNTX_00157878";transcript_type "protein_coding";transcript_biotype "protein_coding";exon_number "6";gene_id "XLOC_019006";gene_name "CABLES2";class_code "m";oId "Brain-CerebellarHemisphere_00263071";is.last "FALSE";is.first "FALSE";is.singleExon "FALSE"
chr20	transdecoder	exon	62392920	62393023	.	-	.	transcript_id "DNTX_00157878";transcript_type "protein_coding";transcript_biotype "protein_coding";exon_number "5";gene_id "XLOC_019006";gene_name "CABLES2";class_code "m";oId "Brain-CerebellarHemisphere_00263071";is.last "FALSE";is.first "FALSE";is.singleExon "FALSE"
chr20	transdecoder	exon	62393440	62393605	.	-	.	transcript_id "DNTX_00157878";transcript_type "protein_coding";transcript_biotype "protein_coding";exon_number "4";gene_id "XLOC_019006";gene_name "CABLES2";class_code "m";oId "Brain-CerebellarHemisphere_00263071";is.last "FALSE";is.first "FALSE";is.singleExon "FALSE"
chr20	transdecoder	exon	62394157	62396407	.	-	.	transcript_id "DNTX_00157878";transcript_type "protein_coding";transcript_biotype "protein_coding";exon_number "3";gene_id "XLOC_019006";gene_name "CABLES2";class_code "m";oId "Brain-CerebellarHemisphere_00263071";is.last "FALSE";novel_exon_id "nvl_exon130047";novel_exon_type "RI";is.first "FALSE";is.singleExon "FALSE"
chr20	transdecoder	exon	62396521	62396592	.	-	.	transcript_id "DNTX_00157878";transcript_type "protein_coding";transcript_biotype "protein_coding";exon_number "2";gene_id "XLOC_019006";gene_name "CABLES2";class_code "m";oId "Brain-CerebellarHemisphere_00263071";is.last "FALSE";is.first "FALSE";is.singleExon "FALSE"
chr20	transdecoder	exon	62406915	62407184	.	-	.	transcript_id "DNTX_00157878";transcript_type "protein_coding";transcript_biotype "protein_coding";exon_number "1";gene_id "XLOC_019006";gene_name "CABLES2";class_code "m";oId "Brain-CerebellarHemisphere_00263071";is.last "FALSE";novel_exon_id "nvl_exon130048";novel_exon_type "A3SS";is.first "TRUE";is.singleExon "FALSE"
chr20	transdecoder	five_prime_UTR	62394202	62396407	.	-	.	transcript_id "DNTX_00157878";transcript_type "protein_coding";transcript_biotype "protein_coding";gene_id "XLOC_019006";gene_name "CABLES2";class_code "m";oId "Brain-CerebellarHemisphere_00263071";is.last "FALSE";is.first "FALSE";is.singleExon "FALSE"
chr20	transdecoder	five_prime_UTR	62396521	62396592	.	-	.	transcript_id "DNTX_00157878";transcript_type "protein_coding";transcript_biotype "protein_coding";gene_id "XLOC_019006";gene_name "CABLES2";class_code "m";oId "Brain-CerebellarHemisphere_00263071";is.last "FALSE";is.first "FALSE";is.singleExon "FALSE"
chr20	transdecoder	five_prime_UTR	62406915	62407184	.	-	.	transcript_id "DNTX_00157878";transcript_type "protein_coding";transcript_biotype "protein_coding";gene_id "XLOC_019006";gene_name "CABLES2";class_code "m";oId "Brain-CerebellarHemisphere_00263071";is.last "FALSE";novel_exon_id "nvl_exon130048";novel_exon_type "A3SS";is.first "TRUE";is.singleExon "FALSE"
chr20	transdecoder	start_codon	62394199	62394201	.	-	0	transcript_id "DNTX_00157878";transcript_type "protein_coding";transcript_biotype "protein_coding";gene_id "XLOC_019006";gene_name "CABLES2";class_code "m";oId "Brain-CerebellarHemisphere_00263071";is.last "FALSE";is.first "FALSE";is.singleExon "FALSE"
chr20	transdecoder	CDS	62390974	62391111	.	-	0	transcript_id "DNTX_00157878";transcript_type "protein_coding";transcript_biotype "protein_coding";gene_id "XLOC_019006";gene_name "CABLES2";class_code "m";oId "Brain-CerebellarHemisphere_00263071";is.last "FALSE";is.first "FALSE";is.singleExon "FALSE"
chr20	transdecoder	CDS	62391249	62391453	.	-	1	transcript_id "DNTX_00157878";transcript_type "protein_coding";transcript_biotype "protein_coding";gene_id "XLOC_019006";gene_name "CABLES2";class_code "m";oId "Brain-CerebellarHemisphere_00263071";is.last "FALSE";is.first "FALSE";is.singleExon "FALSE"
chr20	transdecoder	CDS	62392389	62392495	.	-	0	transcript_id "DNTX_00157878";transcript_type "protein_coding";transcript_biotype "protein_coding";gene_id "XLOC_019006";gene_name "CABLES2";class_code "m";oId "Brain-CerebellarHemisphere_00263071";is.last "FALSE";is.first "FALSE";is.singleExon "FALSE"
chr20	transdecoder	CDS	62392920	62393023	.	-	2	transcript_id "DNTX_00157878";transcript_type "protein_coding";transcript_biotype "protein_coding";gene_id "XLOC_019006";gene_name "CABLES2";class_code "m";oId "Brain-CerebellarHemisphere_00263071";is.last "FALSE";is.first "FALSE";is.singleExon "FALSE"
chr20	transdecoder	CDS	62393440	62393605	.	-	0	transcript_id "DNTX_00157878";transcript_type "protein_coding";transcript_biotype "protein_coding";gene_id "XLOC_019006";gene_name "CABLES2";class_code "m";oId "Brain-CerebellarHemisphere_00263071";is.last "FALSE";is.first "FALSE";is.singleExon "FALSE"
chr20	transdecoder	CDS	62394157	62394201	.	-	0	transcript_id "DNTX_00157878";transcript_type "protein_coding";transcript_biotype "protein_coding";gene_id "XLOC_019006";gene_name "CABLES2";class_code "m";oId "Brain-CerebellarHemisphere_00263071";is.last "FALSE";is.first "FALSE";is.singleExon "FALSE"
chr20	transdecoder	stop_codon	62390971	62390973	.	-	0	transcript_id "DNTX_00157878";transcript_type "protein_coding";transcript_biotype "protein_coding";gene_id "XLOC_019006";gene_name "CABLES2";class_code "m";oId "Brain-CerebellarHemisphere_00263071";is.last "FALSE";is.first "FALSE";is.singleExon "FALSE"
chr20	transdecoder	three_prime_UTR	62388530	62390970	.	-	.	transcript_id "DNTX_00157878";transcript_type "protein_coding";transcript_biotype "protein_coding";gene_id "XLOC_019006";gene_name "CABLES2";class_code "m";oId "Brain-CerebellarHemisphere_00263071";is.last "FALSE";is.first "FALSE";is.singleExon "FALSE"
chr20	StringTie	transcript	62388530	62396593	.	-	.	transcript_id "DNTX_00160618";transcript_type "noncoding";transcript_biotype "noncoding";gene_id "XLOC_019006";gene_name "CABLES2";class_code "c";oId "Retina_Fetal.Tissue_00724851";is.last "FALSE";is.first "FALSE";is.singleExon "FALSE"
chr20	StringTie	exon	62388530	62391111	.	-	.	transcript_id "DNTX_00160618";transcript_type "noncoding";transcript_biotype "noncoding";exon_number "9";gene_id "XLOC_019006";gene_name "CABLES2";class_code "c";oId "Retina_Fetal.Tissue_00724851";is.last "TRUE";novel_exon_id "nvl_exon130046";novel_exon_type "A5SS";is.first "FALSE";is.singleExon "FALSE"
chr20	StringTie	exon	62391249	62391453	.	-	.	transcript_id "DNTX_00160618";transcript_type "noncoding";transcript_biotype "noncoding";exon_number "8";gene_id "XLOC_019006";gene_name "CABLES2";class_code "c";oId "Retina_Fetal.Tissue_00724851";is.last "FALSE";is.first "FALSE";is.singleExon "FALSE"
chr20	StringTie	exon	62392389	62392495	.	-	.	transcript_id "DNTX_00160618";transcript_type "noncoding";transcript_biotype "noncoding";exon_number "7";gene_id "XLOC_019006";gene_name "CABLES2";class_code "c";oId "Retina_Fetal.Tissue_00724851";is.last "FALSE";is.first "FALSE";is.singleExon "FALSE"
chr20	StringTie	exon	62392920	62393023	.	-	.	transcript_id "DNTX_00160618";transcript_type "noncoding";transcript_biotype "noncoding";exon_number "6";gene_id "XLOC_019006";gene_name "CABLES2";class_code "c";oId "Retina_Fetal.Tissue_00724851";is.last "FALSE";is.first "FALSE";is.singleExon "FALSE"
chr20	StringTie	exon	62393440	62393605	.	-	.	transcript_id "DNTX_00160618";transcript_type "noncoding";transcript_biotype "noncoding";exon_number "5";gene_id "XLOC_019006";gene_name "CABLES2";class_code "c";oId "Retina_Fetal.Tissue_00724851";is.last "FALSE";is.first "FALSE";is.singleExon "FALSE"
chr20	StringTie	exon	62394157	62394265	.	-	.	transcript_id "DNTX_00160618";transcript_type "noncoding";transcript_biotype "noncoding";exon_number "4";gene_id "XLOC_019006";gene_name "CABLES2";class_code "c";oId "Retina_Fetal.Tissue_00724851";is.last "FALSE";is.first "FALSE";is.singleExon "FALSE"
chr20	StringTie	exon	62394937	62395014	.	-	.	transcript_id "DNTX_00160618";transcript_type "noncoding";transcript_biotype "noncoding";exon_number "3";gene_id "XLOC_019006";gene_name "CABLES2";class_code "c";oId "Retina_Fetal.Tissue_00724851";is.last "FALSE";is.first "FALSE";is.singleExon "FALSE"
chr20	StringTie	exon	62396315	62396407	.	-	.	transcript_id "DNTX_00160618";transcript_type "noncoding";transcript_biotype "noncoding";exon_number "2";gene_id "XLOC_019006";gene_name "CABLES2";class_code "c";oId "Retina_Fetal.Tissue_00724851";is.last "FALSE";is.first "FALSE";is.singleExon "FALSE"
chr20	StringTie	exon	62396521	62396593	.	-	.	transcript_id "DNTX_00160618";transcript_type "noncoding";transcript_biotype "noncoding";exon_number "1";gene_id "XLOC_019006";gene_name "CABLES2";class_code "c";oId "Retina_Fetal.Tissue_00724851";is.last "FALSE";novel_exon_id "nvl_exon130049";novel_exon_type "A3SS";is.first "TRUE";is.singleExon "FALSE"
chr20	StringTie	transcript	62388530	62407184	.	-	.	transcript_id "DNTX_00157877";transcript_type "noncoding";transcript_biotype "noncoding";gene_id "XLOC_019006";gene_name "CABLES2";class_code "j";oId "Brain-CerebellarHemisphere_00260214";is.last "FALSE";is.first "FALSE";is.singleExon "FALSE"
chr20	StringTie	exon	62388530	62388621	.	-	.	transcript_id "DNTX_00157877";transcript_type "noncoding";transcript_biotype "noncoding";exon_number "11";gene_id "XLOC_019006";gene_name "CABLES2";class_code "j";oId "Brain-CerebellarHemisphere_00260214";is.last "TRUE";novel_exon_id "nvl_exon130050";novel_exon_type "novel_TES";is.first "FALSE";is.singleExon "FALSE"
chr20	StringTie	exon	62388729	62391111	.	-	.	transcript_id "DNTX_00157877";transcript_type "noncoding";transcript_biotype "noncoding";exon_number "10";gene_id "XLOC_019006";gene_name "CABLES2";class_code "j";oId "Brain-CerebellarHemisphere_00260214";is.last "FALSE";novel_exon_id "nvl_exon130051";novel_exon_type "A5SS";is.first "FALSE";is.singleExon "FALSE"
chr20	StringTie	exon	62391249	62391453	.	-	.	transcript_id "DNTX_00157877";transcript_type "noncoding";transcript_biotype "noncoding";exon_number "9";gene_id "XLOC_019006";gene_name "CABLES2";class_code "j";oId "Brain-CerebellarHemisphere_00260214";is.last "FALSE";is.first "FALSE";is.singleExon "FALSE"
chr20	StringTie	exon	62392389	62392495	.	-	.	transcript_id "DNTX_00157877";transcript_type "noncoding";transcript_biotype "noncoding";exon_number "8";gene_id "XLOC_019006";gene_name "CABLES2";class_code "j";oId "Brain-CerebellarHemisphere_00260214";is.last "FALSE";is.first "FALSE";is.singleExon "FALSE"
chr20	StringTie	exon	62392920	62393023	.	-	.	transcript_id "DNTX_00157877";transcript_type "noncoding";transcript_biotype "noncoding";exon_number "7";gene_id "XLOC_019006";gene_name "CABLES2";class_code "j";oId "Brain-CerebellarHemisphere_00260214";is.last "FALSE";is.first "FALSE";is.singleExon "FALSE"
chr20	StringTie	exon	62393440	62393605	.	-	.	transcript_id "DNTX_00157877";transcript_type "noncoding";transcript_biotype "noncoding";exon_number "6";gene_id "XLOC_019006";gene_name "CABLES2";class_code "j";oId "Brain-CerebellarHemisphere_00260214";is.last "FALSE";is.first "FALSE";is.singleExon "FALSE"
chr20	StringTie	exon	62394157	62394265	.	-	.	transcript_id "DNTX_00157877";transcript_type "noncoding";transcript_biotype "noncoding";exon_number "5";gene_id "XLOC_019006";gene_name "CABLES2";class_code "j";oId "Brain-CerebellarHemisphere_00260214";is.last "FALSE";is.first "FALSE";is.singleExon "FALSE"
chr20	StringTie	exon	62394937	62395014	.	-	.	transcript_id "DNTX_00157877";transcript_type "noncoding";transcript_biotype "noncoding";exon_number "4";gene_id "XLOC_019006";gene_name "CABLES2";class_code "j";oId "Brain-CerebellarHemisphere_00260214";is.last "FALSE";is.first "FALSE";is.singleExon "FALSE"
chr20	StringTie	exon	62396315	62396407	.	-	.	transcript_id "DNTX_00157877";transcript_type "noncoding";transcript_biotype "noncoding";exon_number "3";gene_id "XLOC_019006";gene_name "CABLES2";class_code "j";oId "Brain-CerebellarHemisphere_00260214";is.last "FALSE";is.first "FALSE";is.singleExon "FALSE"
chr20	StringTie	exon	62396521	62396592	.	-	.	transcript_id "DNTX_00157877";transcript_type "noncoding";transcript_biotype "noncoding";exon_number "2";gene_id "XLOC_019006";gene_name "CABLES2";class_code "j";oId "Brain-CerebellarHemisphere_00260214";is.last "FALSE";is.first "FALSE";is.singleExon "FALSE"
chr20	StringTie	exon	62406915	62407184	.	-	.	transcript_id "DNTX_00157877";transcript_type "noncoding";transcript_biotype "noncoding";exon_number "1";gene_id "XLOC_019006";gene_name "CABLES2";class_code "j";oId "Brain-CerebellarHemisphere_00260214";is.last "FALSE";novel_exon_id "nvl_exon130048";novel_exon_type "A3SS";is.first "TRUE";is.singleExon "FALSE"
chr20	StringTie	transcript	62388632	62407285	.	-	.	transcript_id "DNTX_00155749";transcript_type "noncoding";transcript_biotype "noncoding";gene_id "XLOC_019006";gene_name "CABLES2";class_code "=";oId "RPE_Fetal.Tissue_00425009";is.last "FALSE";is.first "FALSE";is.singleExon "FALSE"
chr20	StringTie	exon	62388632	62391111	.	-	.	transcript_id "DNTX_00155749";transcript_type "noncoding";transcript_biotype "noncoding";exon_number "10";gene_id "XLOC_019006";gene_name "CABLES2";class_code "=";oId "RPE_Fetal.Tissue_00425009";is.last "TRUE";is.first "FALSE";is.singleExon "FALSE"
chr20	StringTie	exon	62391249	62391453	.	-	.	transcript_id "DNTX_00155749";transcript_type "noncoding";transcript_biotype "noncoding";exon_number "9";gene_id "XLOC_019006";gene_name "CABLES2";class_code "=";oId "RPE_Fetal.Tissue_00425009";is.last "FALSE";is.first "FALSE";is.singleExon "FALSE"
chr20	StringTie	exon	62392389	62392495	.	-	.	transcript_id "DNTX_00155749";transcript_type "noncoding";transcript_biotype "noncoding";exon_number "8";gene_id "XLOC_019006";gene_name "CABLES2";class_code "=";oId "RPE_Fetal.Tissue_00425009";is.last "FALSE";is.first "FALSE";is.singleExon "FALSE"
chr20	StringTie	exon	62392920	62393023	.	-	.	transcript_id "DNTX_00155749";transcript_type "noncoding";transcript_biotype "noncoding";exon_number "7";gene_id "XLOC_019006";gene_name "CABLES2";class_code "=";oId "RPE_Fetal.Tissue_00425009";is.last "FALSE";is.first "FALSE";is.singleExon "FALSE"
chr20	StringTie	exon	62393440	62393605	.	-	.	transcript_id "DNTX_00155749";transcript_type "noncoding";transcript_biotype "noncoding";exon_number "6";gene_id "XLOC_019006";gene_name "CABLES2";class_code "=";oId "RPE_Fetal.Tissue_00425009";is.last "FALSE";is.first "FALSE";is.singleExon "FALSE"
chr20	StringTie	exon	62394157	62394265	.	-	.	transcript_id "DNTX_00155749";transcript_type "noncoding";transcript_biotype "noncoding";exon_number "5";gene_id "XLOC_019006";gene_name "CABLES2";class_code "=";oId "RPE_Fetal.Tissue_00425009";is.last "FALSE";is.first "FALSE";is.singleExon "FALSE"
chr20	StringTie	exon	62394937	62395014	.	-	.	transcript_id "DNTX_00155749";transcript_type "noncoding";transcript_biotype "noncoding";exon_number "4";gene_id "XLOC_019006";gene_name "CABLES2";class_code "=";oId "RPE_Fetal.Tissue_00425009";is.last "FALSE";is.first "FALSE";is.singleExon "FALSE"
chr20	StringTie	exon	62396315	62396407	.	-	.	transcript_id "DNTX_00155749";transcript_type "noncoding";transcript_biotype "noncoding";exon_number "3";gene_id "XLOC_019006";gene_name "CABLES2";class_code "=";oId "RPE_Fetal.Tissue_00425009";is.last "FALSE";is.first "FALSE";is.singleExon "FALSE"
chr20	StringTie	exon	62396521	62396592	.	-	.	transcript_id "DNTX_00155749";transcript_type "noncoding";transcript_biotype "noncoding";exon_number "2";gene_id "XLOC_019006";gene_name "CABLES2";class_code "=";oId "RPE_Fetal.Tissue_00425009";is.last "FALSE";is.first "FALSE";is.singleExon "FALSE"
chr20	StringTie	exon	62406915	62407285	.	-	.	transcript_id "DNTX_00155749";transcript_type "noncoding";transcript_biotype "noncoding";exon_number "1";gene_id "XLOC_019006";gene_name "CABLES2";class_code "=";oId "RPE_Fetal.Tissue_00425009";is.last "FALSE";is.first "TRUE";is.singleExon "FALSE"
chr20	StringTie	transcript	62388716	62391447	.	-	.	transcript_id "DNTX_00159373";transcript_type "noncoding";transcript_biotype "noncoding";gene_id "XLOC_019006";gene_name "CABLES2";class_code "c";oId "Cornea_Fetal.Tissue_00098998";is.last "FALSE";is.first "FALSE";is.singleExon "FALSE"
chr20	StringTie	exon	62388716	62391111	.	-	.	transcript_id "DNTX_00159373";transcript_type "noncoding";transcript_biotype "noncoding";exon_number "2";gene_id "XLOC_019006";gene_name "CABLES2";class_code "c";oId "Cornea_Fetal.Tissue_00098998";is.last "TRUE";novel_exon_id "nvl_exon130052";novel_exon_type "A5SS";is.first "FALSE";is.singleExon "FALSE"
chr20	StringTie	exon	62391249	62391447	.	-	.	transcript_id "DNTX_00159373";transcript_type "noncoding";transcript_biotype "noncoding";exon_number "1";gene_id "XLOC_019006";gene_name "CABLES2";class_code "c";oId "Cornea_Fetal.Tissue_00098998";is.last "FALSE";novel_exon_id "nvl_exon130053";novel_exon_type "A3SS";is.first "TRUE";is.singleExon "FALSE"
chr20	StringTie	transcript	62388716	62394995	.	-	.	transcript_id "DNTX_00159374";transcript_type "noncoding";transcript_biotype "noncoding";gene_id "XLOC_019006";gene_name "CABLES2";class_code "c";oId "Cornea_Fetal.Tissue_00097767";is.last "FALSE";is.first "FALSE";is.singleExon "FALSE"
chr20	StringTie	exon	62388716	62391111	.	-	.	transcript_id "DNTX_00159374";transcript_type "noncoding";transcript_biotype "noncoding";exon_number "7";gene_id "XLOC_019006";gene_name "CABLES2";class_code "c";oId "Cornea_Fetal.Tissue_00097767";is.last "TRUE";novel_exon_id "nvl_exon130052";novel_exon_type "A5SS";is.first "FALSE";is.singleExon "FALSE"
chr20	StringTie	exon	62391249	62391453	.	-	.	transcript_id "DNTX_00159374";transcript_type "noncoding";transcript_biotype "noncoding";exon_number "6";gene_id "XLOC_019006";gene_name "CABLES2";class_code "c";oId "Cornea_Fetal.Tissue_00097767";is.last "FALSE";is.first "FALSE";is.singleExon "FALSE"
chr20	StringTie	exon	62392389	62392495	.	-	.	transcript_id "DNTX_00159374";transcript_type "noncoding";transcript_biotype "noncoding";exon_number "5";gene_id "XLOC_019006";gene_name "CABLES2";class_code "c";oId "Cornea_Fetal.Tissue_00097767";is.last "FALSE";is.first "FALSE";is.singleExon "FALSE"
chr20	StringTie	exon	62392920	62393023	.	-	.	transcript_id "DNTX_00159374";transcript_type "noncoding";transcript_biotype "noncoding";exon_number "4";gene_id "XLOC_019006";gene_name "CABLES2";class_code "c";oId "Cornea_Fetal.Tissue_00097767";is.last "FALSE";is.first "FALSE";is.singleExon "FALSE"
chr20	StringTie	exon	62393440	62393605	.	-	.	transcript_id "DNTX_00159374";transcript_type "noncoding";transcript_biotype "noncoding";exon_number "3";gene_id "XLOC_019006";gene_name "CABLES2";class_code "c";oId "Cornea_Fetal.Tissue_00097767";is.last "FALSE";is.first "FALSE";is.singleExon "FALSE"
chr20	StringTie	exon	62394157	62394265	.	-	.	transcript_id "DNTX_00159374";transcript_type "noncoding";transcript_biotype "noncoding";exon_number "2";gene_id "XLOC_019006";gene_name "CABLES2";class_code "c";oId "Cornea_Fetal.Tissue_00097767";is.last "FALSE";is.first "FALSE";is.singleExon "FALSE"
chr20	StringTie	exon	62394937	62394995	.	-	.	transcript_id "DNTX_00159374";transcript_type "noncoding";transcript_biotype "noncoding";exon_number "1";gene_id "XLOC_019006";gene_name "CABLES2";class_code "c";oId "Cornea_Fetal.Tissue_00097767";is.last "FALSE";novel_exon_id "nvl_exon130054";novel_exon_type "A3SS";is.first "TRUE";is.singleExon "FALSE"
chr20	StringTie	transcript	62392402	62407221	.	-	.	transcript_id "DNTX_00159375";transcript_type "noncoding";transcript_biotype "noncoding";gene_id "XLOC_019006";gene_name "CABLES2";class_code "c";oId "Cornea_Fetal.Tissue_00098999";is.last "FALSE";is.first "FALSE";is.singleExon "FALSE"
chr20	StringTie	exon	62392402	62392495	.	-	.	transcript_id "DNTX_00159375";transcript_type "noncoding";transcript_biotype "noncoding";exon_number "8";gene_id "XLOC_019006";gene_name "CABLES2";class_code "c";oId "Cornea_Fetal.Tissue_00098999";is.last "TRUE";novel_exon_id "nvl_exon130055";novel_exon_type "A5SS";is.first "FALSE";is.singleExon "FALSE"
chr20	StringTie	exon	62392920	62393023	.	-	.	transcript_id "DNTX_00159375";transcript_type "noncoding";transcript_biotype "noncoding";exon_number "7";gene_id "XLOC_019006";gene_name "CABLES2";class_code "c";oId "Cornea_Fetal.Tissue_00098999";is.last "FALSE";is.first "FALSE";is.singleExon "FALSE"
chr20	StringTie	exon	62393440	62393605	.	-	.	transcript_id "DNTX_00159375";transcript_type "noncoding";transcript_biotype "noncoding";exon_number "6";gene_id "XLOC_019006";gene_name "CABLES2";class_code "c";oId "Cornea_Fetal.Tissue_00098999";is.last "FALSE";is.first "FALSE";is.singleExon "FALSE"
chr20	StringTie	exon	62394157	62394265	.	-	.	transcript_id "DNTX_00159375";transcript_type "noncoding";transcript_biotype "noncoding";exon_number "5";gene_id "XLOC_019006";gene_name "CABLES2";class_code "c";oId "Cornea_Fetal.Tissue_00098999";is.last "FALSE";is.first "FALSE";is.singleExon "FALSE"
chr20	StringTie	exon	62394937	62395014	.	-	.	transcript_id "DNTX_00159375";transcript_type "noncoding";transcript_biotype "noncoding";exon_number "4";gene_id "XLOC_019006";gene_name "CABLES2";class_code "c";oId "Cornea_Fetal.Tissue_00098999";is.last "FALSE";is.first "FALSE";is.singleExon "FALSE"
chr20	StringTie	exon	62396315	62396407	.	-	.	transcript_id "DNTX_00159375";transcript_type "noncoding";transcript_biotype "noncoding";exon_number "3";gene_id "XLOC_019006";gene_name "CABLES2";class_code "c";oId "Cornea_Fetal.Tissue_00098999";is.last "FALSE";is.first "FALSE";is.singleExon "FALSE"
chr20	StringTie	exon	62396521	62396592	.	-	.	transcript_id "DNTX_00159375";transcript_type "noncoding";transcript_biotype "noncoding";exon_number "2";gene_id "XLOC_019006";gene_name "CABLES2";class_code "c";oId "Cornea_Fetal.Tissue_00098999";is.last "FALSE";is.first "FALSE";is.singleExon "FALSE"
chr20	StringTie	exon	62406915	62407221	.	-	.	transcript_id "DNTX_00159375";transcript_type "noncoding";transcript_biotype "noncoding";exon_number "1";gene_id "XLOC_019006";gene_name "CABLES2";class_code "c";oId "Cornea_Fetal.Tissue_00098999";is.last "FALSE";novel_exon_id "nvl_exon130056";novel_exon_type "A3SS";is.first "TRUE";is.singleExon "FALSE"
chr20	transdecoder	gene	62402236	62405935	.	+	.	gene_id "XLOC_019007";gene_name "RP5-908M14.10";is.last "FALSE";novel_exon_id "nvl_exon130057";novel_exon_type "novel_exon";is.first "FALSE";is.singleExon "FALSE"
chr20	transdecoder	transcript	62402236	62405935	.	+	.	transcript_id "DNTX_00157879";transcript_type "protein_coding";transcript_biotype "protein_coding";gene_id "XLOC_019007";gene_name "RP5-908M14.10";class_code "=";oId "Brain-CerebellarHemisphere_00259316";is.last "TRUE";novel_exon_id "nvl_exon130057";novel_exon_type "novel_exon";is.first "TRUE";is.singleExon "TRUE"
chr20	transdecoder	exon	62402236	62405935	.	+	.	transcript_id "DNTX_00157879";transcript_type "protein_coding";transcript_biotype "protein_coding";exon_number "1";gene_id "XLOC_019007";gene_name "RP5-908M14.10";class_code "=";oId "Brain-CerebellarHemisphere_00259316";is.last "TRUE";novel_exon_id "nvl_exon130057";novel_exon_type "novel_exon";is.first "TRUE";is.singleExon "TRUE"
chr20	transdecoder	five_prime_UTR	62402236	62404586	.	+	.	transcript_id "DNTX_00157879";transcript_type "protein_coding";transcript_biotype "protein_coding";gene_id "XLOC_019007";gene_name "RP5-908M14.10";class_code "=";oId "Brain-CerebellarHemisphere_00259316";is.last "FALSE";is.first "FALSE";is.singleExon "TRUE"
chr20	transdecoder	start_codon	62404587	62404589	.	+	0	transcript_id "DNTX_00157879";transcript_type "protein_coding";transcript_biotype "protein_coding";gene_id "XLOC_019007";gene_name "RP5-908M14.10";class_code "=";oId "Brain-CerebellarHemisphere_00259316";is.last "FALSE";is.first "FALSE";is.singleExon "TRUE"
chr20	transdecoder	CDS	62404587	62405168	.	+	0	transcript_id "DNTX_00157879";transcript_type "protein_coding";transcript_biotype "protein_coding";gene_id "XLOC_019007";gene_name "RP5-908M14.10";class_code "=";oId "Brain-CerebellarHemisphere_00259316";is.last "FALSE";is.first "FALSE";is.singleExon "TRUE"
chr20	transdecoder	stop_codon	62405169	62405171	.	+	0	transcript_id "DNTX_00157879";transcript_type "protein_coding";transcript_biotype "protein_coding";gene_id "XLOC_019007";gene_name "RP5-908M14.10";class_code "=";oId "Brain-CerebellarHemisphere_00259316";is.last "FALSE";is.first "FALSE";is.singleExon "TRUE"
chr20	transdecoder	three_prime_UTR	62405172	62405935	.	+	.	transcript_id "DNTX_00157879";transcript_type "protein_coding";transcript_biotype "protein_coding";gene_id "XLOC_019007";gene_name "RP5-908M14.10";class_code "=";oId "Brain-CerebellarHemisphere_00259316";is.last "FALSE";is.first "FALSE";is.singleExon "TRUE"
chr20	transdecoder	gene	62410183	62427595	.	-	.	gene_id "XLOC_019008";gene_name "RBBP8NL";is.last "FALSE";is.first "FALSE";is.singleExon "FALSE"
chr20	transdecoder	transcript	62410183	62418466	.	-	.	transcript_id "DNTX_00159376";transcript_type "protein_coding";transcript_biotype "protein_coding";gene_id "XLOC_019008";gene_name "RBBP8NL";class_code "c";oId "Cornea_Fetal.Tissue_00098807";is.last "FALSE";is.first "FALSE";is.singleExon "FALSE"
chr20	transdecoder	exon	62410183	62410996	.	-	.	transcript_id "DNTX_00159376";transcript_type "protein_coding";transcript_biotype "protein_coding";exon_number "12";gene_id "XLOC_019008";gene_name "RBBP8NL";class_code "c";oId "Cornea_Fetal.Tissue_00098807";is.last "TRUE";novel_exon_id "nvl_exon130058";novel_exon_type "A5SS";is.first "FALSE";is.singleExon "FALSE"
chr20	transdecoder	exon	62412624	62412753	.	-	.	transcript_id "DNTX_00159376";transcript_type "protein_coding";transcript_biotype "protein_coding";exon_number "11";gene_id "XLOC_019008";gene_name "RBBP8NL";class_code "c";oId "Cornea_Fetal.Tissue_00098807";is.last "FALSE";is.first "FALSE";is.singleExon "FALSE"
chr20	transdecoder	exon	62412830	62412900	.	-	.	transcript_id "DNTX_00159376";transcript_type "protein_coding";transcript_biotype "protein_coding";exon_number "10";gene_id "XLOC_019008";gene_name "RBBP8NL";class_code "c";oId "Cornea_Fetal.Tissue_00098807";is.last "FALSE";is.first "FALSE";is.singleExon "FALSE"
chr20	transdecoder	exon	62413401	62413545	.	-	.	transcript_id "DNTX_00159376";transcript_type "protein_coding";transcript_biotype "protein_coding";exon_number "9";gene_id "XLOC_019008";gene_name "RBBP8NL";class_code "c";oId "Cornea_Fetal.Tissue_00098807";is.last "FALSE";is.first "FALSE";is.singleExon "FALSE"
chr20	transdecoder	exon	62413821	62414556	.	-	.	transcript_id "DNTX_00159376";transcript_type "protein_coding";transcript_biotype "protein_coding";exon_number "8";gene_id "XLOC_019008";gene_name "RBBP8NL";class_code "c";oId "Cornea_Fetal.Tissue_00098807";is.last "FALSE";is.first "FALSE";is.singleExon "FALSE"
chr20	transdecoder	exon	62415121	62415287	.	-	.	transcript_id "DNTX_00159376";transcript_type "protein_coding";transcript_biotype "protein_coding";exon_number "7";gene_id "XLOC_019008";gene_name "RBBP8NL";class_code "c";oId "Cornea_Fetal.Tissue_00098807";is.last "FALSE";is.first "FALSE";is.singleExon "FALSE"
chr20	transdecoder	exon	62415578	62415660	.	-	.	transcript_id "DNTX_00159376";transcript_type "protein_coding";transcript_biotype "protein_coding";exon_number "6";gene_id "XLOC_019008";gene_name "RBBP8NL";class_code "c";oId "Cornea_Fetal.Tissue_00098807";is.last "FALSE";is.first "FALSE";is.singleExon "FALSE"
chr20	transdecoder	exon	62415788	62415945	.	-	.	transcript_id "DNTX_00159376";transcript_type "protein_coding";transcript_biotype "protein_coding";exon_number "5";gene_id "XLOC_019008";gene_name "RBBP8NL";class_code "c";oId "Cornea_Fetal.Tissue_00098807";is.last "FALSE";is.first "FALSE";is.singleExon "FALSE"
chr20	transdecoder	exon	62416164	62416236	.	-	.	transcript_id "DNTX_00159376";transcript_type "protein_coding";transcript_biotype "protein_coding";exon_number "4";gene_id "XLOC_019008";gene_name "RBBP8NL";class_code "c";oId "Cornea_Fetal.Tissue_00098807";is.last "FALSE";is.first "FALSE";is.singleExon "FALSE"
chr20	transdecoder	exon	62416760	62416872	.	-	.	transcript_id "DNTX_00159376";transcript_type "protein_coding";transcript_biotype "protein_coding";exon_number "3";gene_id "XLOC_019008";gene_name "RBBP8NL";class_code "c";oId "Cornea_Fetal.Tissue_00098807";is.last "FALSE";is.first "FALSE";is.singleExon "FALSE"
chr20	transdecoder	exon	62417224	62417319	.	-	.	transcript_id "DNTX_00159376";transcript_type "protein_coding";transcript_biotype "protein_coding";exon_number "2";gene_id "XLOC_019008";gene_name "RBBP8NL";class_code "c";oId "Cornea_Fetal.Tissue_00098807";is.last "FALSE";is.first "FALSE";is.singleExon "FALSE"
chr20	transdecoder	exon	62418423	62418466	.	-	.	transcript_id "DNTX_00159376";transcript_type "protein_coding";transcript_biotype "protein_coding";exon_number "1";gene_id "XLOC_019008";gene_name "RBBP8NL";class_code "c";oId "Cornea_Fetal.Tissue_00098807";is.last "FALSE";novel_exon_id "nvl_exon130059";novel_exon_type "A3SS";is.first "TRUE";is.singleExon "FALSE"
chr20	transdecoder	five_prime_UTR	62416845	62416872	.	-	.	transcript_id "DNTX_00159376";transcript_type "protein_coding";transcript_biotype "protein_coding";gene_id "XLOC_019008";gene_name "RBBP8NL";class_code "c";oId "Cornea_Fetal.Tissue_00098807";is.last "FALSE";is.first "FALSE";is.singleExon "FALSE"
chr20	transdecoder	five_prime_UTR	62417224	62417319	.	-	.	transcript_id "DNTX_00159376";transcript_type "protein_coding";transcript_biotype "protein_coding";gene_id "XLOC_019008";gene_name "RBBP8NL";class_code "c";oId "Cornea_Fetal.Tissue_00098807";is.last "FALSE";is.first "FALSE";is.singleExon "FALSE"
chr20	transdecoder	five_prime_UTR	62418423	62418466	.	-	.	transcript_id "DNTX_00159376";transcript_type "protein_coding";transcript_biotype "protein_coding";gene_id "XLOC_019008";gene_name "RBBP8NL";class_code "c";oId "Cornea_Fetal.Tissue_00098807";is.last "FALSE";novel_exon_id "nvl_exon130059";novel_exon_type "A3SS";is.first "TRUE";is.singleExon "FALSE"
chr20	transdecoder	start_codon	62416842	62416844	.	-	2	transcript_id "DNTX_00159376";transcript_type "protein_coding";transcript_biotype "protein_coding";gene_id "XLOC_019008";gene_name "RBBP8NL";class_code "c";oId "Cornea_Fetal.Tissue_00098807";is.last "FALSE";is.first "FALSE";is.singleExon "FALSE"
chr20	transdecoder	CDS	62410881	62410996	.	-	2	transcript_id "DNTX_00159376";transcript_type "protein_coding";transcript_biotype "protein_coding";gene_id "XLOC_019008";gene_name "RBBP8NL";class_code "c";oId "Cornea_Fetal.Tissue_00098807";is.last "FALSE";is.first "FALSE";is.singleExon "FALSE"
chr20	transdecoder	CDS	62412624	62412753	.	-	0	transcript_id "DNTX_00159376";transcript_type "protein_coding";transcript_biotype "protein_coding";gene_id "XLOC_019008";gene_name "RBBP8NL";class_code "c";oId "Cornea_Fetal.Tissue_00098807";is.last "FALSE";is.first "FALSE";is.singleExon "FALSE"
chr20	transdecoder	CDS	62412830	62412900	.	-	2	transcript_id "DNTX_00159376";transcript_type "protein_coding";transcript_biotype "protein_coding";gene_id "XLOC_019008";gene_name "RBBP8NL";class_code "c";oId "Cornea_Fetal.Tissue_00098807";is.last "FALSE";is.first "FALSE";is.singleExon "FALSE"
chr20	transdecoder	CDS	62413401	62413545	.	-	0	transcript_id "DNTX_00159376";transcript_type "protein_coding";transcript_biotype "protein_coding";gene_id "XLOC_019008";gene_name "RBBP8NL";class_code "c";oId "Cornea_Fetal.Tissue_00098807";is.last "FALSE";is.first "FALSE";is.singleExon "FALSE"
chr20	transdecoder	CDS	62413821	62414556	.	-	1	transcript_id "DNTX_00159376";transcript_type "protein_coding";transcript_biotype "protein_coding";gene_id "XLOC_019008";gene_name "RBBP8NL";class_code "c";oId "Cornea_Fetal.Tissue_00098807";is.last "FALSE";is.first "FALSE";is.singleExon "FALSE"
chr20	transdecoder	CDS	62415121	62415287	.	-	0	transcript_id "DNTX_00159376";transcript_type "protein_coding";transcript_biotype "protein_coding";gene_id "XLOC_019008";gene_name "RBBP8NL";class_code "c";oId "Cornea_Fetal.Tissue_00098807";is.last "FALSE";is.first "FALSE";is.singleExon "FALSE"
chr20	transdecoder	CDS	62415578	62415660	.	-	2	transcript_id "DNTX_00159376";transcript_type "protein_coding";transcript_biotype "protein_coding";gene_id "XLOC_019008";gene_name "RBBP8NL";class_code "c";oId "Cornea_Fetal.Tissue_00098807";is.last "FALSE";is.first "FALSE";is.singleExon "FALSE"
chr20	transdecoder	CDS	62415788	62415945	.	-	1	transcript_id "DNTX_00159376";transcript_type "protein_coding";transcript_biotype "protein_coding";gene_id "XLOC_019008";gene_name "RBBP8NL";class_code "c";oId "Cornea_Fetal.Tissue_00098807";is.last "FALSE";is.first "FALSE";is.singleExon "FALSE"
chr20	transdecoder	CDS	62416164	62416236	.	-	2	transcript_id "DNTX_00159376";transcript_type "protein_coding";transcript_biotype "protein_coding";gene_id "XLOC_019008";gene_name "RBBP8NL";class_code "c";oId "Cornea_Fetal.Tissue_00098807";is.last "FALSE";is.first "FALSE";is.singleExon "FALSE"
chr20	transdecoder	CDS	62416760	62416844	.	-	0	transcript_id "DNTX_00159376";transcript_type "protein_coding";transcript_biotype "protein_coding";gene_id "XLOC_019008";gene_name "RBBP8NL";class_code "c";oId "Cornea_Fetal.Tissue_00098807";is.last "FALSE";is.first "FALSE";is.singleExon "FALSE"
chr20	transdecoder	stop_codon	62410878	62410880	.	-	2	transcript_id "DNTX_00159376";transcript_type "protein_coding";transcript_biotype "protein_coding";gene_id "XLOC_019008";gene_name "RBBP8NL";class_code "c";oId "Cornea_Fetal.Tissue_00098807";is.last "FALSE";is.first "FALSE";is.singleExon "FALSE"
chr20	transdecoder	three_prime_UTR	62410183	62410877	.	-	.	transcript_id "DNTX_00159376";transcript_type "protein_coding";transcript_biotype "protein_coding";gene_id "XLOC_019008";gene_name "RBBP8NL";class_code "c";oId "Cornea_Fetal.Tissue_00098807";is.last "FALSE";is.first "FALSE";is.singleExon "FALSE"
chr20	transdecoder	transcript	62410217	62419730	.	-	.	transcript_id "DNTX_00159377";transcript_type "protein_coding";transcript_biotype "protein_coding";gene_id "XLOC_019008";gene_name "RBBP8NL";class_code "c";oId "Cornea_Fetal.Tissue_00099000";is.last "FALSE";is.first "FALSE";is.singleExon "FALSE"
chr20	transdecoder	exon	62410217	62410996	.	-	.	transcript_id "DNTX_00159377";transcript_type "protein_coding";transcript_biotype "protein_coding";exon_number "13";gene_id "XLOC_019008";gene_name "RBBP8NL";class_code "c";oId "Cornea_Fetal.Tissue_00099000";is.last "TRUE";novel_exon_id "nvl_exon130060";novel_exon_type "A5SS";is.first "FALSE";is.singleExon "FALSE"
chr20	transdecoder	exon	62412624	62412753	.	-	.	transcript_id "DNTX_00159377";transcript_type "protein_coding";transcript_biotype "protein_coding";exon_number "12";gene_id "XLOC_019008";gene_name "RBBP8NL";class_code "c";oId "Cornea_Fetal.Tissue_00099000";is.last "FALSE";is.first "FALSE";is.singleExon "FALSE"
chr20	transdecoder	exon	62412830	62412900	.	-	.	transcript_id "DNTX_00159377";transcript_type "protein_coding";transcript_biotype "protein_coding";exon_number "11";gene_id "XLOC_019008";gene_name "RBBP8NL";class_code "c";oId "Cornea_Fetal.Tissue_00099000";is.last "FALSE";is.first "FALSE";is.singleExon "FALSE"
chr20	transdecoder	exon	62413401	62413545	.	-	.	transcript_id "DNTX_00159377";transcript_type "protein_coding";transcript_biotype "protein_coding";exon_number "10";gene_id "XLOC_019008";gene_name "RBBP8NL";class_code "c";oId "Cornea_Fetal.Tissue_00099000";is.last "FALSE";is.first "FALSE";is.singleExon "FALSE"
chr20	transdecoder	exon	62413821	62414556	.	-	.	transcript_id "DNTX_00159377";transcript_type "protein_coding";transcript_biotype "protein_coding";exon_number "9";gene_id "XLOC_019008";gene_name "RBBP8NL";class_code "c";oId "Cornea_Fetal.Tissue_00099000";is.last "FALSE";is.first "FALSE";is.singleExon "FALSE"
chr20	transdecoder	exon	62415121	62415287	.	-	.	transcript_id "DNTX_00159377";transcript_type "protein_coding";transcript_biotype "protein_coding";exon_number "8";gene_id "XLOC_019008";gene_name "RBBP8NL";class_code "c";oId "Cornea_Fetal.Tissue_00099000";is.last "FALSE";is.first "FALSE";is.singleExon "FALSE"
chr20	transdecoder	exon	62415578	62415660	.	-	.	transcript_id "DNTX_00159377";transcript_type "protein_coding";transcript_biotype "protein_coding";exon_number "7";gene_id "XLOC_019008";gene_name "RBBP8NL";class_code "c";oId "Cornea_Fetal.Tissue_00099000";is.last "FALSE";is.first "FALSE";is.singleExon "FALSE"
chr20	transdecoder	exon	62415788	62415945	.	-	.	transcript_id "DNTX_00159377";transcript_type "protein_coding";transcript_biotype "protein_coding";exon_number "6";gene_id "XLOC_019008";gene_name "RBBP8NL";class_code "c";oId "Cornea_Fetal.Tissue_00099000";is.last "FALSE";is.first "FALSE";is.singleExon "FALSE"
chr20	transdecoder	exon	62416164	62416236	.	-	.	transcript_id "DNTX_00159377";transcript_type "protein_coding";transcript_biotype "protein_coding";exon_number "5";gene_id "XLOC_019008";gene_name "RBBP8NL";class_code "c";oId "Cornea_Fetal.Tissue_00099000";is.last "FALSE";is.first "FALSE";is.singleExon "FALSE"
chr20	transdecoder	exon	62416760	62416872	.	-	.	transcript_id "DNTX_00159377";transcript_type "protein_coding";transcript_biotype "protein_coding";exon_number "4";gene_id "XLOC_019008";gene_name "RBBP8NL";class_code "c";oId "Cornea_Fetal.Tissue_00099000";is.last "FALSE";is.first "FALSE";is.singleExon "FALSE"
chr20	transdecoder	exon	62417224	62417319	.	-	.	transcript_id "DNTX_00159377";transcript_type "protein_coding";transcript_biotype "protein_coding";exon_number "3";gene_id "XLOC_019008";gene_name "RBBP8NL";class_code "c";oId "Cornea_Fetal.Tissue_00099000";is.last "FALSE";is.first "FALSE";is.singleExon "FALSE"
chr20	transdecoder	exon	62418423	62418465	.	-	.	transcript_id "DNTX_00159377";transcript_type "protein_coding";transcript_biotype "protein_coding";exon_number "2";gene_id "XLOC_019008";gene_name "RBBP8NL";class_code "c";oId "Cornea_Fetal.Tissue_00099000";is.last "FALSE";is.first "FALSE";is.singleExon "FALSE"
chr20	transdecoder	exon	62419587	62419730	.	-	.	transcript_id "DNTX_00159377";transcript_type "protein_coding";transcript_biotype "protein_coding";exon_number "1";gene_id "XLOC_019008";gene_name "RBBP8NL";class_code "c";oId "Cornea_Fetal.Tissue_00099000";is.last "FALSE";is.first "TRUE";is.singleExon "FALSE"
chr20	transdecoder	five_prime_UTR	62419648	62419730	.	-	.	transcript_id "DNTX_00159377";transcript_type "protein_coding";transcript_biotype "protein_coding";gene_id "XLOC_019008";gene_name "RBBP8NL";class_code "c";oId "Cornea_Fetal.Tissue_00099000";is.last "FALSE";is.first "FALSE";is.singleExon "FALSE"
chr20	transdecoder	start_codon	62419645	62419647	.	-	2	transcript_id "DNTX_00159377";transcript_type "protein_coding";transcript_biotype "protein_coding";gene_id "XLOC_019008";gene_name "RBBP8NL";class_code "c";oId "Cornea_Fetal.Tissue_00099000";is.last "FALSE";is.first "FALSE";is.singleExon "FALSE"
chr20	transdecoder	CDS	62410881	62410996	.	-	2	transcript_id "DNTX_00159377";transcript_type "protein_coding";transcript_biotype "protein_coding";gene_id "XLOC_019008";gene_name "RBBP8NL";class_code "c";oId "Cornea_Fetal.Tissue_00099000";is.last "FALSE";is.first "FALSE";is.singleExon "FALSE"
chr20	transdecoder	CDS	62412624	62412753	.	-	0	transcript_id "DNTX_00159377";transcript_type "protein_coding";transcript_biotype "protein_coding";gene_id "XLOC_019008";gene_name "RBBP8NL";class_code "c";oId "Cornea_Fetal.Tissue_00099000";is.last "FALSE";is.first "FALSE";is.singleExon "FALSE"
chr20	transdecoder	CDS	62412830	62412900	.	-	2	transcript_id "DNTX_00159377";transcript_type "protein_coding";transcript_biotype "protein_coding";gene_id "XLOC_019008";gene_name "RBBP8NL";class_code "c";oId "Cornea_Fetal.Tissue_00099000";is.last "FALSE";is.first "FALSE";is.singleExon "FALSE"
chr20	transdecoder	CDS	62413401	62413545	.	-	0	transcript_id "DNTX_00159377";transcript_type "protein_coding";transcript_biotype "protein_coding";gene_id "XLOC_019008";gene_name "RBBP8NL";class_code "c";oId "Cornea_Fetal.Tissue_00099000";is.last "FALSE";is.first "FALSE";is.singleExon "FALSE"
chr20	transdecoder	CDS	62413821	62414556	.	-	1	transcript_id "DNTX_00159377";transcript_type "protein_coding";transcript_biotype "protein_coding";gene_id "XLOC_019008";gene_name "RBBP8NL";class_code "c";oId "Cornea_Fetal.Tissue_00099000";is.last "FALSE";is.first "FALSE";is.singleExon "FALSE"
chr20	transdecoder	CDS	62415121	62415287	.	-	0	transcript_id "DNTX_00159377";transcript_type "protein_coding";transcript_biotype "protein_coding";gene_id "XLOC_019008";gene_name "RBBP8NL";class_code "c";oId "Cornea_Fetal.Tissue_00099000";is.last "FALSE";is.first "FALSE";is.singleExon "FALSE"
chr20	transdecoder	CDS	62415578	62415660	.	-	2	transcript_id "DNTX_00159377";transcript_type "protein_coding";transcript_biotype "protein_coding";gene_id "XLOC_019008";gene_name "RBBP8NL";class_code "c";oId "Cornea_Fetal.Tissue_00099000";is.last "FALSE";is.first "FALSE";is.singleExon "FALSE"
chr20	transdecoder	CDS	62415788	62415945	.	-	1	transcript_id "DNTX_00159377";transcript_type "protein_coding";transcript_biotype "protein_coding";gene_id "XLOC_019008";gene_name "RBBP8NL";class_code "c";oId "Cornea_Fetal.Tissue_00099000";is.last "FALSE";is.first "FALSE";is.singleExon "FALSE"
chr20	transdecoder	CDS	62416164	62416236	.	-	2	transcript_id "DNTX_00159377";transcript_type "protein_coding";transcript_biotype "protein_coding";gene_id "XLOC_019008";gene_name "RBBP8NL";class_code "c";oId "Cornea_Fetal.Tissue_00099000";is.last "FALSE";is.first "FALSE";is.singleExon "FALSE"
chr20	transdecoder	CDS	62416760	62416872	.	-	1	transcript_id "DNTX_00159377";transcript_type "protein_coding";transcript_biotype "protein_coding";gene_id "XLOC_019008";gene_name "RBBP8NL";class_code "c";oId "Cornea_Fetal.Tissue_00099000";is.last "FALSE";is.first "FALSE";is.singleExon "FALSE"
chr20	transdecoder	CDS	62417224	62417319	.	-	1	transcript_id "DNTX_00159377";transcript_type "protein_coding";transcript_biotype "protein_coding";gene_id "XLOC_019008";gene_name "RBBP8NL";class_code "c";oId "Cornea_Fetal.Tissue_00099000";is.last "FALSE";is.first "FALSE";is.singleExon "FALSE"
chr20	transdecoder	CDS	62418423	62418465	.	-	2	transcript_id "DNTX_00159377";transcript_type "protein_coding";transcript_biotype "protein_coding";gene_id "XLOC_019008";gene_name "RBBP8NL";class_code "c";oId "Cornea_Fetal.Tissue_00099000";is.last "FALSE";is.first "FALSE";is.singleExon "FALSE"
chr20	transdecoder	CDS	62419587	62419647	.	-	0	transcript_id "DNTX_00159377";transcript_type "protein_coding";transcript_biotype "protein_coding";gene_id "XLOC_019008";gene_name "RBBP8NL";class_code "c";oId "Cornea_Fetal.Tissue_00099000";is.last "FALSE";is.first "FALSE";is.singleExon "FALSE"
chr20	transdecoder	stop_codon	62410878	62410880	.	-	2	transcript_id "DNTX_00159377";transcript_type "protein_coding";transcript_biotype "protein_coding";gene_id "XLOC_019008";gene_name "RBBP8NL";class_code "c";oId "Cornea_Fetal.Tissue_00099000";is.last "FALSE";is.first "FALSE";is.singleExon "FALSE"
chr20	transdecoder	three_prime_UTR	62410217	62410877	.	-	.	transcript_id "DNTX_00159377";transcript_type "protein_coding";transcript_biotype "protein_coding";gene_id "XLOC_019008";gene_name "RBBP8NL";class_code "c";oId "Cornea_Fetal.Tissue_00099000";is.last "FALSE";is.first "FALSE";is.singleExon "FALSE"
chr20	transdecoder	transcript	62410237	62414663	.	-	.	transcript_id "DNTX_00160028";transcript_type "protein_coding";transcript_biotype "protein_coding";gene_id "XLOC_019008";gene_name "RBBP8NL";class_code "j";oId "Colon-Transverse_00226723";is.last "FALSE";is.first "FALSE";is.singleExon "FALSE"
chr20	transdecoder	exon	62410237	62410996	.	-	.	transcript_id "DNTX_00160028";transcript_type "protein_coding";transcript_biotype "protein_coding";exon_number "5";gene_id "XLOC_019008";gene_name "RBBP8NL";class_code "j";oId "Colon-Transverse_00226723";is.last "TRUE";is.first "FALSE";is.singleExon "FALSE"
chr20	transdecoder	exon	62412624	62412753	.	-	.	transcript_id "DNTX_00160028";transcript_type "protein_coding";transcript_biotype "protein_coding";exon_number "4";gene_id "XLOC_019008";gene_name "RBBP8NL";class_code "j";oId "Colon-Transverse_00226723";is.last "FALSE";is.first "FALSE";is.singleExon "FALSE"
chr20	transdecoder	exon	62412830	62412900	.	-	.	transcript_id "DNTX_00160028";transcript_type "protein_coding";transcript_biotype "protein_coding";exon_number "3";gene_id "XLOC_019008";gene_name "RBBP8NL";class_code "j";oId "Colon-Transverse_00226723";is.last "FALSE";is.first "FALSE";is.singleExon "FALSE"
chr20	transdecoder	exon	62413401	62413545	.	-	.	transcript_id "DNTX_00160028";transcript_type "protein_coding";transcript_biotype "protein_coding";exon_number "2";gene_id "XLOC_019008";gene_name "RBBP8NL";class_code "j";oId "Colon-Transverse_00226723";is.last "FALSE";is.first "FALSE";is.singleExon "FALSE"
chr20	transdecoder	exon	62413821	62414663	.	-	.	transcript_id "DNTX_00160028";transcript_type "protein_coding";transcript_biotype "protein_coding";exon_number "1";gene_id "XLOC_019008";gene_name "RBBP8NL";class_code "j";oId "Colon-Transverse_00226723";is.last "FALSE";novel_exon_id "nvl_exon130061";novel_exon_type "A3SS";is.first "TRUE";is.singleExon "FALSE"
chr20	transdecoder	five_prime_UTR	62414529	62414663	.	-	.	transcript_id "DNTX_00160028";transcript_type "protein_coding";transcript_biotype "protein_coding";gene_id "XLOC_019008";gene_name "RBBP8NL";class_code "j";oId "Colon-Transverse_00226723";is.last "FALSE";is.first "FALSE";is.singleExon "FALSE"
chr20	transdecoder	start_codon	62414526	62414528	.	-	2	transcript_id "DNTX_00160028";transcript_type "protein_coding";transcript_biotype "protein_coding";gene_id "XLOC_019008";gene_name "RBBP8NL";class_code "j";oId "Colon-Transverse_00226723";is.last "FALSE";is.first "FALSE";is.singleExon "FALSE"
chr20	transdecoder	CDS	62410881	62410996	.	-	2	transcript_id "DNTX_00160028";transcript_type "protein_coding";transcript_biotype "protein_coding";gene_id "XLOC_019008";gene_name "RBBP8NL";class_code "j";oId "Colon-Transverse_00226723";is.last "FALSE";is.first "FALSE";is.singleExon "FALSE"
chr20	transdecoder	CDS	62412624	62412753	.	-	0	transcript_id "DNTX_00160028";transcript_type "protein_coding";transcript_biotype "protein_coding";gene_id "XLOC_019008";gene_name "RBBP8NL";class_code "j";oId "Colon-Transverse_00226723";is.last "FALSE";is.first "FALSE";is.singleExon "FALSE"
chr20	transdecoder	CDS	62412830	62412900	.	-	2	transcript_id "DNTX_00160028";transcript_type "protein_coding";transcript_biotype "protein_coding";gene_id "XLOC_019008";gene_name "RBBP8NL";class_code "j";oId "Colon-Transverse_00226723";is.last "FALSE";is.first "FALSE";is.singleExon "FALSE"
chr20	transdecoder	CDS	62413401	62413545	.	-	0	transcript_id "DNTX_00160028";transcript_type "protein_coding";transcript_biotype "protein_coding";gene_id "XLOC_019008";gene_name "RBBP8NL";class_code "j";oId "Colon-Transverse_00226723";is.last "FALSE";is.first "FALSE";is.singleExon "FALSE"
chr20	transdecoder	CDS	62413821	62414528	.	-	0	transcript_id "DNTX_00160028";transcript_type "protein_coding";transcript_biotype "protein_coding";gene_id "XLOC_019008";gene_name "RBBP8NL";class_code "j";oId "Colon-Transverse_00226723";is.last "FALSE";is.first "FALSE";is.singleExon "FALSE"
chr20	transdecoder	stop_codon	62410878	62410880	.	-	2	transcript_id "DNTX_00160028";transcript_type "protein_coding";transcript_biotype "protein_coding";gene_id "XLOC_019008";gene_name "RBBP8NL";class_code "j";oId "Colon-Transverse_00226723";is.last "FALSE";is.first "FALSE";is.singleExon "FALSE"
chr20	transdecoder	three_prime_UTR	62410237	62410877	.	-	.	transcript_id "DNTX_00160028";transcript_type "protein_coding";transcript_biotype "protein_coding";gene_id "XLOC_019008";gene_name "RBBP8NL";class_code "j";oId "Colon-Transverse_00226723";is.last "FALSE";is.first "FALSE";is.singleExon "FALSE"
chr20	transdecoder	transcript	62410237	62427533	.	-	.	transcript_id "DNTX_00158116";transcript_type "protein_coding";transcript_biotype "protein_coding";gene_id "XLOC_019008";gene_name "RBBP8NL";class_code "=";oId "Thyroid_00240972";is.last "FALSE";is.first "FALSE";is.singleExon "FALSE"
chr20	transdecoder	exon	62410237	62410996	.	-	.	transcript_id "DNTX_00158116";transcript_type "protein_coding";transcript_biotype "protein_coding";exon_number "14";gene_id "XLOC_019008";gene_name "RBBP8NL";class_code "=";oId "Thyroid_00240972";is.last "TRUE";is.first "FALSE";is.singleExon "FALSE"
chr20	transdecoder	exon	62412624	62412753	.	-	.	transcript_id "DNTX_00158116";transcript_type "protein_coding";transcript_biotype "protein_coding";exon_number "13";gene_id "XLOC_019008";gene_name "RBBP8NL";class_code "=";oId "Thyroid_00240972";is.last "FALSE";is.first "FALSE";is.singleExon "FALSE"
chr20	transdecoder	exon	62412830	62412900	.	-	.	transcript_id "DNTX_00158116";transcript_type "protein_coding";transcript_biotype "protein_coding";exon_number "12";gene_id "XLOC_019008";gene_name "RBBP8NL";class_code "=";oId "Thyroid_00240972";is.last "FALSE";is.first "FALSE";is.singleExon "FALSE"
chr20	transdecoder	exon	62413401	62413545	.	-	.	transcript_id "DNTX_00158116";transcript_type "protein_coding";transcript_biotype "protein_coding";exon_number "11";gene_id "XLOC_019008";gene_name "RBBP8NL";class_code "=";oId "Thyroid_00240972";is.last "FALSE";is.first "FALSE";is.singleExon "FALSE"
chr20	transdecoder	exon	62413821	62414556	.	-	.	transcript_id "DNTX_00158116";transcript_type "protein_coding";transcript_biotype "protein_coding";exon_number "10";gene_id "XLOC_019008";gene_name "RBBP8NL";class_code "=";oId "Thyroid_00240972";is.last "FALSE";is.first "FALSE";is.singleExon "FALSE"
chr20	transdecoder	exon	62415121	62415287	.	-	.	transcript_id "DNTX_00158116";transcript_type "protein_coding";transcript_biotype "protein_coding";exon_number "9";gene_id "XLOC_019008";gene_name "RBBP8NL";class_code "=";oId "Thyroid_00240972";is.last "FALSE";is.first "FALSE";is.singleExon "FALSE"
chr20	transdecoder	exon	62415578	62415660	.	-	.	transcript_id "DNTX_00158116";transcript_type "protein_coding";transcript_biotype "protein_coding";exon_number "8";gene_id "XLOC_019008";gene_name "RBBP8NL";class_code "=";oId "Thyroid_00240972";is.last "FALSE";is.first "FALSE";is.singleExon "FALSE"
chr20	transdecoder	exon	62415788	62415945	.	-	.	transcript_id "DNTX_00158116";transcript_type "protein_coding";transcript_biotype "protein_coding";exon_number "7";gene_id "XLOC_019008";gene_name "RBBP8NL";class_code "=";oId "Thyroid_00240972";is.last "FALSE";is.first "FALSE";is.singleExon "FALSE"
chr20	transdecoder	exon	62416164	62416236	.	-	.	transcript_id "DNTX_00158116";transcript_type "protein_coding";transcript_biotype "protein_coding";exon_number "6";gene_id "XLOC_019008";gene_name "RBBP8NL";class_code "=";oId "Thyroid_00240972";is.last "FALSE";is.first "FALSE";is.singleExon "FALSE"
chr20	transdecoder	exon	62416760	62416872	.	-	.	transcript_id "DNTX_00158116";transcript_type "protein_coding";transcript_biotype "protein_coding";exon_number "5";gene_id "XLOC_019008";gene_name "RBBP8NL";class_code "=";oId "Thyroid_00240972";is.last "FALSE";is.first "FALSE";is.singleExon "FALSE"
chr20	transdecoder	exon	62417224	62417319	.	-	.	transcript_id "DNTX_00158116";transcript_type "protein_coding";transcript_biotype "protein_coding";exon_number "4";gene_id "XLOC_019008";gene_name "RBBP8NL";class_code "=";oId "Thyroid_00240972";is.last "FALSE";is.first "FALSE";is.singleExon "FALSE"
chr20	transdecoder	exon	62418423	62418465	.	-	.	transcript_id "DNTX_00158116";transcript_type "protein_coding";transcript_biotype "protein_coding";exon_number "3";gene_id "XLOC_019008";gene_name "RBBP8NL";class_code "=";oId "Thyroid_00240972";is.last "FALSE";is.first "FALSE";is.singleExon "FALSE"
chr20	transdecoder	exon	62419587	62419730	.	-	.	transcript_id "DNTX_00158116";transcript_type "protein_coding";transcript_biotype "protein_coding";exon_number "2";gene_id "XLOC_019008";gene_name "RBBP8NL";class_code "=";oId "Thyroid_00240972";is.last "FALSE";is.first "FALSE";is.singleExon "FALSE"
chr20	transdecoder	exon	62427460	62427533	.	-	.	transcript_id "DNTX_00158116";transcript_type "protein_coding";transcript_biotype "protein_coding";exon_number "1";gene_id "XLOC_019008";gene_name "RBBP8NL";class_code "=";oId "Thyroid_00240972";is.last "FALSE";is.first "TRUE";is.singleExon "FALSE"
chr20	transdecoder	five_prime_UTR	62419648	62419730	.	-	.	transcript_id "DNTX_00158116";transcript_type "protein_coding";transcript_biotype "protein_coding";gene_id "XLOC_019008";gene_name "RBBP8NL";class_code "=";oId "Thyroid_00240972";is.last "FALSE";is.first "FALSE";is.singleExon "FALSE"
chr20	transdecoder	five_prime_UTR	62427460	62427533	.	-	.	transcript_id "DNTX_00158116";transcript_type "protein_coding";transcript_biotype "protein_coding";gene_id "XLOC_019008";gene_name "RBBP8NL";class_code "=";oId "Thyroid_00240972";is.last "FALSE";is.first "TRUE";is.singleExon "FALSE"
chr20	transdecoder	start_codon	62419645	62419647	.	-	2	transcript_id "DNTX_00158116";transcript_type "protein_coding";transcript_biotype "protein_coding";gene_id "XLOC_019008";gene_name "RBBP8NL";class_code "=";oId "Thyroid_00240972";is.last "FALSE";is.first "FALSE";is.singleExon "FALSE"
chr20	transdecoder	CDS	62410881	62410996	.	-	2	transcript_id "DNTX_00158116";transcript_type "protein_coding";transcript_biotype "protein_coding";gene_id "XLOC_019008";gene_name "RBBP8NL";class_code "=";oId "Thyroid_00240972";is.last "FALSE";is.first "FALSE";is.singleExon "FALSE"
chr20	transdecoder	CDS	62412624	62412753	.	-	0	transcript_id "DNTX_00158116";transcript_type "protein_coding";transcript_biotype "protein_coding";gene_id "XLOC_019008";gene_name "RBBP8NL";class_code "=";oId "Thyroid_00240972";is.last "FALSE";is.first "FALSE";is.singleExon "FALSE"
chr20	transdecoder	CDS	62412830	62412900	.	-	2	transcript_id "DNTX_00158116";transcript_type "protein_coding";transcript_biotype "protein_coding";gene_id "XLOC_019008";gene_name "RBBP8NL";class_code "=";oId "Thyroid_00240972";is.last "FALSE";is.first "FALSE";is.singleExon "FALSE"
chr20	transdecoder	CDS	62413401	62413545	.	-	0	transcript_id "DNTX_00158116";transcript_type "protein_coding";transcript_biotype "protein_coding";gene_id "XLOC_019008";gene_name "RBBP8NL";class_code "=";oId "Thyroid_00240972";is.last "FALSE";is.first "FALSE";is.singleExon "FALSE"
chr20	transdecoder	CDS	62413821	62414556	.	-	1	transcript_id "DNTX_00158116";transcript_type "protein_coding";transcript_biotype "protein_coding";gene_id "XLOC_019008";gene_name "RBBP8NL";class_code "=";oId "Thyroid_00240972";is.last "FALSE";is.first "FALSE";is.singleExon "FALSE"
chr20	transdecoder	CDS	62415121	62415287	.	-	0	transcript_id "DNTX_00158116";transcript_type "protein_coding";transcript_biotype "protein_coding";gene_id "XLOC_019008";gene_name "RBBP8NL";class_code "=";oId "Thyroid_00240972";is.last "FALSE";is.first "FALSE";is.singleExon "FALSE"
chr20	transdecoder	CDS	62415578	62415660	.	-	2	transcript_id "DNTX_00158116";transcript_type "protein_coding";transcript_biotype "protein_coding";gene_id "XLOC_019008";gene_name "RBBP8NL";class_code "=";oId "Thyroid_00240972";is.last "FALSE";is.first "FALSE";is.singleExon "FALSE"
chr20	transdecoder	CDS	62415788	62415945	.	-	1	transcript_id "DNTX_00158116";transcript_type "protein_coding";transcript_biotype "protein_coding";gene_id "XLOC_019008";gene_name "RBBP8NL";class_code "=";oId "Thyroid_00240972";is.last "FALSE";is.first "FALSE";is.singleExon "FALSE"
chr20	transdecoder	CDS	62416164	62416236	.	-	2	transcript_id "DNTX_00158116";transcript_type "protein_coding";transcript_biotype "protein_coding";gene_id "XLOC_019008";gene_name "RBBP8NL";class_code "=";oId "Thyroid_00240972";is.last "FALSE";is.first "FALSE";is.singleExon "FALSE"
chr20	transdecoder	CDS	62416760	62416872	.	-	1	transcript_id "DNTX_00158116";transcript_type "protein_coding";transcript_biotype "protein_coding";gene_id "XLOC_019008";gene_name "RBBP8NL";class_code "=";oId "Thyroid_00240972";is.last "FALSE";is.first "FALSE";is.singleExon "FALSE"
chr20	transdecoder	CDS	62417224	62417319	.	-	1	transcript_id "DNTX_00158116";transcript_type "protein_coding";transcript_biotype "protein_coding";gene_id "XLOC_019008";gene_name "RBBP8NL";class_code "=";oId "Thyroid_00240972";is.last "FALSE";is.first "FALSE";is.singleExon "FALSE"
chr20	transdecoder	CDS	62418423	62418465	.	-	2	transcript_id "DNTX_00158116";transcript_type "protein_coding";transcript_biotype "protein_coding";gene_id "XLOC_019008";gene_name "RBBP8NL";class_code "=";oId "Thyroid_00240972";is.last "FALSE";is.first "FALSE";is.singleExon "FALSE"
chr20	transdecoder	CDS	62419587	62419647	.	-	0	transcript_id "DNTX_00158116";transcript_type "protein_coding";transcript_biotype "protein_coding";gene_id "XLOC_019008";gene_name "RBBP8NL";class_code "=";oId "Thyroid_00240972";is.last "FALSE";is.first "FALSE";is.singleExon "FALSE"
chr20	transdecoder	stop_codon	62410878	62410880	.	-	2	transcript_id "DNTX_00158116";transcript_type "protein_coding";transcript_biotype "protein_coding";gene_id "XLOC_019008";gene_name "RBBP8NL";class_code "=";oId "Thyroid_00240972";is.last "FALSE";is.first "FALSE";is.singleExon "FALSE"
chr20	transdecoder	three_prime_UTR	62410237	62410877	.	-	.	transcript_id "DNTX_00158116";transcript_type "protein_coding";transcript_biotype "protein_coding";gene_id "XLOC_019008";gene_name "RBBP8NL";class_code "=";oId "Thyroid_00240972";is.last "FALSE";is.first "FALSE";is.singleExon "FALSE"
chr20	transdecoder	transcript	62410239	62427595	.	-	.	transcript_id "DNTX_00160314";transcript_type "protein_coding";transcript_biotype "protein_coding";gene_id "XLOC_019008";gene_name "RBBP8NL";class_code "j";oId "Esophagus-Mucosa_00211618";is.last "FALSE";is.first "FALSE";is.singleExon "FALSE"
chr20	transdecoder	exon	62410239	62410996	.	-	.	transcript_id "DNTX_00160314";transcript_type "protein_coding";transcript_biotype "protein_coding";exon_number "14";gene_id "XLOC_019008";gene_name "RBBP8NL";class_code "j";oId "Esophagus-Mucosa_00211618";is.last "TRUE";novel_exon_id "nvl_exon130062";novel_exon_type "A5SS";is.first "FALSE";is.singleExon "FALSE"
chr20	transdecoder	exon	62412624	62412753	.	-	.	transcript_id "DNTX_00160314";transcript_type "protein_coding";transcript_biotype "protein_coding";exon_number "13";gene_id "XLOC_019008";gene_name "RBBP8NL";class_code "j";oId "Esophagus-Mucosa_00211618";is.last "FALSE";is.first "FALSE";is.singleExon "FALSE"
chr20	transdecoder	exon	62412830	62412900	.	-	.	transcript_id "DNTX_00160314";transcript_type "protein_coding";transcript_biotype "protein_coding";exon_number "12";gene_id "XLOC_019008";gene_name "RBBP8NL";class_code "j";oId "Esophagus-Mucosa_00211618";is.last "FALSE";is.first "FALSE";is.singleExon "FALSE"
chr20	transdecoder	exon	62413401	62413545	.	-	.	transcript_id "DNTX_00160314";transcript_type "protein_coding";transcript_biotype "protein_coding";exon_number "11";gene_id "XLOC_019008";gene_name "RBBP8NL";class_code "j";oId "Esophagus-Mucosa_00211618";is.last "FALSE";is.first "FALSE";is.singleExon "FALSE"
chr20	transdecoder	exon	62413821	62414556	.	-	.	transcript_id "DNTX_00160314";transcript_type "protein_coding";transcript_biotype "protein_coding";exon_number "10";gene_id "XLOC_019008";gene_name "RBBP8NL";class_code "j";oId "Esophagus-Mucosa_00211618";is.last "FALSE";is.first "FALSE";is.singleExon "FALSE"
chr20	transdecoder	exon	62415121	62415287	.	-	.	transcript_id "DNTX_00160314";transcript_type "protein_coding";transcript_biotype "protein_coding";exon_number "9";gene_id "XLOC_019008";gene_name "RBBP8NL";class_code "j";oId "Esophagus-Mucosa_00211618";is.last "FALSE";is.first "FALSE";is.singleExon "FALSE"
chr20	transdecoder	exon	62415578	62415660	.	-	.	transcript_id "DNTX_00160314";transcript_type "protein_coding";transcript_biotype "protein_coding";exon_number "8";gene_id "XLOC_019008";gene_name "RBBP8NL";class_code "j";oId "Esophagus-Mucosa_00211618";is.last "FALSE";is.first "FALSE";is.singleExon "FALSE"
chr20	transdecoder	exon	62415788	62415945	.	-	.	transcript_id "DNTX_00160314";transcript_type "protein_coding";transcript_biotype "protein_coding";exon_number "7";gene_id "XLOC_019008";gene_name "RBBP8NL";class_code "j";oId "Esophagus-Mucosa_00211618";is.last "FALSE";is.first "FALSE";is.singleExon "FALSE"
chr20	transdecoder	exon	62416164	62416236	.	-	.	transcript_id "DNTX_00160314";transcript_type "protein_coding";transcript_biotype "protein_coding";exon_number "6";gene_id "XLOC_019008";gene_name "RBBP8NL";class_code "j";oId "Esophagus-Mucosa_00211618";is.last "FALSE";is.first "FALSE";is.singleExon "FALSE"
chr20	transdecoder	exon	62416760	62416872	.	-	.	transcript_id "DNTX_00160314";transcript_type "protein_coding";transcript_biotype "protein_coding";exon_number "5";gene_id "XLOC_019008";gene_name "RBBP8NL";class_code "j";oId "Esophagus-Mucosa_00211618";is.last "FALSE";is.first "FALSE";is.singleExon "FALSE"
chr20	transdecoder	exon	62417224	62417319	.	-	.	transcript_id "DNTX_00160314";transcript_type "protein_coding";transcript_biotype "protein_coding";exon_number "4";gene_id "XLOC_019008";gene_name "RBBP8NL";class_code "j";oId "Esophagus-Mucosa_00211618";is.last "FALSE";is.first "FALSE";is.singleExon "FALSE"
chr20	transdecoder	exon	62418139	62418465	.	-	.	transcript_id "DNTX_00160314";transcript_type "protein_coding";transcript_biotype "protein_coding";exon_number "3";gene_id "XLOC_019008";gene_name "RBBP8NL";class_code "j";oId "Esophagus-Mucosa_00211618";is.last "FALSE";novel_exon_id "nvl_exon130063";novel_exon_type "A5SS";is.first "FALSE";is.singleExon "FALSE"
chr20	transdecoder	exon	62419587	62419730	.	-	.	transcript_id "DNTX_00160314";transcript_type "protein_coding";transcript_biotype "protein_coding";exon_number "2";gene_id "XLOC_019008";gene_name "RBBP8NL";class_code "j";oId "Esophagus-Mucosa_00211618";is.last "FALSE";is.first "FALSE";is.singleExon "FALSE"
chr20	transdecoder	exon	62427460	62427595	.	-	.	transcript_id "DNTX_00160314";transcript_type "protein_coding";transcript_biotype "protein_coding";exon_number "1";gene_id "XLOC_019008";gene_name "RBBP8NL";class_code "j";oId "Esophagus-Mucosa_00211618";is.last "FALSE";novel_exon_id "nvl_exon130064";novel_exon_type "A3SS";is.first "TRUE";is.singleExon "FALSE"
chr20	transdecoder	five_prime_UTR	62418168	62418465	.	-	.	transcript_id "DNTX_00160314";transcript_type "protein_coding";transcript_biotype "protein_coding";gene_id "XLOC_019008";gene_name "RBBP8NL";class_code "j";oId "Esophagus-Mucosa_00211618";is.last "FALSE";is.first "FALSE";is.singleExon "FALSE"
chr20	transdecoder	five_prime_UTR	62419587	62419730	.	-	.	transcript_id "DNTX_00160314";transcript_type "protein_coding";transcript_biotype "protein_coding";gene_id "XLOC_019008";gene_name "RBBP8NL";class_code "j";oId "Esophagus-Mucosa_00211618";is.last "FALSE";is.first "FALSE";is.singleExon "FALSE"
chr20	transdecoder	five_prime_UTR	62427460	62427595	.	-	.	transcript_id "DNTX_00160314";transcript_type "protein_coding";transcript_biotype "protein_coding";gene_id "XLOC_019008";gene_name "RBBP8NL";class_code "j";oId "Esophagus-Mucosa_00211618";is.last "FALSE";novel_exon_id "nvl_exon130064";novel_exon_type "A3SS";is.first "TRUE";is.singleExon "FALSE"
chr20	transdecoder	start_codon	62418165	62418167	.	-	2	transcript_id "DNTX_00160314";transcript_type "protein_coding";transcript_biotype "protein_coding";gene_id "XLOC_019008";gene_name "RBBP8NL";class_code "j";oId "Esophagus-Mucosa_00211618";is.last "FALSE";is.first "FALSE";is.singleExon "FALSE"
chr20	transdecoder	CDS	62410881	62410996	.	-	2	transcript_id "DNTX_00160314";transcript_type "protein_coding";transcript_biotype "protein_coding";gene_id "XLOC_019008";gene_name "RBBP8NL";class_code "j";oId "Esophagus-Mucosa_00211618";is.last "FALSE";is.first "FALSE";is.singleExon "FALSE"
chr20	transdecoder	CDS	62412624	62412753	.	-	0	transcript_id "DNTX_00160314";transcript_type "protein_coding";transcript_biotype "protein_coding";gene_id "XLOC_019008";gene_name "RBBP8NL";class_code "j";oId "Esophagus-Mucosa_00211618";is.last "FALSE";is.first "FALSE";is.singleExon "FALSE"
chr20	transdecoder	CDS	62412830	62412900	.	-	2	transcript_id "DNTX_00160314";transcript_type "protein_coding";transcript_biotype "protein_coding";gene_id "XLOC_019008";gene_name "RBBP8NL";class_code "j";oId "Esophagus-Mucosa_00211618";is.last "FALSE";is.first "FALSE";is.singleExon "FALSE"
chr20	transdecoder	CDS	62413401	62413545	.	-	0	transcript_id "DNTX_00160314";transcript_type "protein_coding";transcript_biotype "protein_coding";gene_id "XLOC_019008";gene_name "RBBP8NL";class_code "j";oId "Esophagus-Mucosa_00211618";is.last "FALSE";is.first "FALSE";is.singleExon "FALSE"
chr20	transdecoder	CDS	62413821	62414556	.	-	1	transcript_id "DNTX_00160314";transcript_type "protein_coding";transcript_biotype "protein_coding";gene_id "XLOC_019008";gene_name "RBBP8NL";class_code "j";oId "Esophagus-Mucosa_00211618";is.last "FALSE";is.first "FALSE";is.singleExon "FALSE"
chr20	transdecoder	CDS	62415121	62415287	.	-	0	transcript_id "DNTX_00160314";transcript_type "protein_coding";transcript_biotype "protein_coding";gene_id "XLOC_019008";gene_name "RBBP8NL";class_code "j";oId "Esophagus-Mucosa_00211618";is.last "FALSE";is.first "FALSE";is.singleExon "FALSE"
chr20	transdecoder	CDS	62415578	62415660	.	-	2	transcript_id "DNTX_00160314";transcript_type "protein_coding";transcript_biotype "protein_coding";gene_id "XLOC_019008";gene_name "RBBP8NL";class_code "j";oId "Esophagus-Mucosa_00211618";is.last "FALSE";is.first "FALSE";is.singleExon "FALSE"
chr20	transdecoder	CDS	62415788	62415945	.	-	1	transcript_id "DNTX_00160314";transcript_type "protein_coding";transcript_biotype "protein_coding";gene_id "XLOC_019008";gene_name "RBBP8NL";class_code "j";oId "Esophagus-Mucosa_00211618";is.last "FALSE";is.first "FALSE";is.singleExon "FALSE"
chr20	transdecoder	CDS	62416164	62416236	.	-	2	transcript_id "DNTX_00160314";transcript_type "protein_coding";transcript_biotype "protein_coding";gene_id "XLOC_019008";gene_name "RBBP8NL";class_code "j";oId "Esophagus-Mucosa_00211618";is.last "FALSE";is.first "FALSE";is.singleExon "FALSE"
chr20	transdecoder	CDS	62416760	62416872	.	-	1	transcript_id "DNTX_00160314";transcript_type "protein_coding";transcript_biotype "protein_coding";gene_id "XLOC_019008";gene_name "RBBP8NL";class_code "j";oId "Esophagus-Mucosa_00211618";is.last "FALSE";is.first "FALSE";is.singleExon "FALSE"
chr20	transdecoder	CDS	62417224	62417319	.	-	1	transcript_id "DNTX_00160314";transcript_type "protein_coding";transcript_biotype "protein_coding";gene_id "XLOC_019008";gene_name "RBBP8NL";class_code "j";oId "Esophagus-Mucosa_00211618";is.last "FALSE";is.first "FALSE";is.singleExon "FALSE"
chr20	transdecoder	CDS	62418139	62418167	.	-	0	transcript_id "DNTX_00160314";transcript_type "protein_coding";transcript_biotype "protein_coding";gene_id "XLOC_019008";gene_name "RBBP8NL";class_code "j";oId "Esophagus-Mucosa_00211618";is.last "FALSE";is.first "FALSE";is.singleExon "FALSE"
chr20	transdecoder	stop_codon	62410878	62410880	.	-	2	transcript_id "DNTX_00160314";transcript_type "protein_coding";transcript_biotype "protein_coding";gene_id "XLOC_019008";gene_name "RBBP8NL";class_code "j";oId "Esophagus-Mucosa_00211618";is.last "FALSE";is.first "FALSE";is.singleExon "FALSE"
chr20	transdecoder	three_prime_UTR	62410239	62410877	.	-	.	transcript_id "DNTX_00160314";transcript_type "protein_coding";transcript_biotype "protein_coding";gene_id "XLOC_019008";gene_name "RBBP8NL";class_code "j";oId "Esophagus-Mucosa_00211618";is.last "FALSE";is.first "FALSE";is.singleExon "FALSE"
chr20	StringTie	transcript	62419593	62427544	.	-	.	transcript_id "DNTX_00159378";transcript_type "noncoding";transcript_biotype "noncoding";gene_id "XLOC_019008";gene_name "RBBP8NL";class_code "c";oId "Cornea_Fetal.Tissue_00098808";is.last "FALSE";is.first "FALSE";is.singleExon "FALSE"
chr20	StringTie	exon	62419593	62419730	.	-	.	transcript_id "DNTX_00159378";transcript_type "noncoding";transcript_biotype "noncoding";exon_number "2";gene_id "XLOC_019008";gene_name "RBBP8NL";class_code "c";oId "Cornea_Fetal.Tissue_00098808";is.last "TRUE";novel_exon_id "nvl_exon130065";novel_exon_type "A5SS";is.first "FALSE";is.singleExon "FALSE"
chr20	StringTie	exon	62427460	62427544	.	-	.	transcript_id "DNTX_00159378";transcript_type "noncoding";transcript_biotype "noncoding";exon_number "1";gene_id "XLOC_019008";gene_name "RBBP8NL";class_code "c";oId "Cornea_Fetal.Tissue_00098808";is.last "FALSE";novel_exon_id "nvl_exon130066";novel_exon_type "A3SS";is.first "TRUE";is.singleExon "FALSE"
chr20	transdecoder	gene	62463497	62475970	.	-	.	gene_id "XLOC_019009";gene_name "GATA5";is.last "FALSE";is.first "FALSE";is.singleExon "FALSE"
chr20	transdecoder	transcript	62463497	62475970	.	-	.	transcript_id "DNTX_00157173";transcript_type "protein_coding";transcript_biotype "protein_coding";gene_id "XLOC_019009";gene_name "GATA5";class_code "=";oId "Lung_00250075";is.last "FALSE";is.first "FALSE";is.singleExon "FALSE"
chr20	transdecoder	exon	62463497	62464991	.	-	.	transcript_id "DNTX_00157173";transcript_type "protein_coding";transcript_biotype "protein_coding";exon_number "7";gene_id "XLOC_019009";gene_name "GATA5";class_code "=";oId "Lung_00250075";is.last "TRUE";is.first "FALSE";is.singleExon "FALSE"
chr20	transdecoder	exon	62465340	62465464	.	-	.	transcript_id "DNTX_00157173";transcript_type "protein_coding";transcript_biotype "protein_coding";exon_number "6";gene_id "XLOC_019009";gene_name "GATA5";class_code "=";oId "Lung_00250075";is.last "FALSE";is.first "FALSE";is.singleExon "FALSE"
chr20	transdecoder	exon	62465834	62465921	.	-	.	transcript_id "DNTX_00157173";transcript_type "protein_coding";transcript_biotype "protein_coding";exon_number "5";gene_id "XLOC_019009";gene_name "GATA5";class_code "=";oId "Lung_00250075";is.last "FALSE";is.first "FALSE";is.singleExon "FALSE"
chr20	transdecoder	exon	62466426	62466551	.	-	.	transcript_id "DNTX_00157173";transcript_type "protein_coding";transcript_biotype "protein_coding";exon_number "4";gene_id "XLOC_019009";gene_name "GATA5";class_code "=";oId "Lung_00250075";is.last "FALSE";is.first "FALSE";is.singleExon "FALSE"
chr20	transdecoder	exon	62473403	62473578	.	-	.	transcript_id "DNTX_00157173";transcript_type "protein_coding";transcript_biotype "protein_coding";exon_number "3";gene_id "XLOC_019009";gene_name "GATA5";class_code "=";oId "Lung_00250075";is.last "FALSE";is.first "FALSE";is.singleExon "FALSE"
chr20	transdecoder	exon	62474999	62475542	.	-	.	transcript_id "DNTX_00157173";transcript_type "protein_coding";transcript_biotype "protein_coding";exon_number "2";gene_id "XLOC_019009";gene_name "GATA5";class_code "=";oId "Lung_00250075";is.last "FALSE";is.first "FALSE";is.singleExon "FALSE"
chr20	transdecoder	exon	62475930	62475970	.	-	.	transcript_id "DNTX_00157173";transcript_type "protein_coding";transcript_biotype "protein_coding";exon_number "1";gene_id "XLOC_019009";gene_name "GATA5";class_code "=";oId "Lung_00250075";is.last "FALSE";is.first "TRUE";is.singleExon "FALSE"
chr20	transdecoder	five_prime_UTR	62475522	62475542	.	-	.	transcript_id "DNTX_00157173";transcript_type "protein_coding";transcript_biotype "protein_coding";gene_id "XLOC_019009";gene_name "GATA5";class_code "=";oId "Lung_00250075";is.last "FALSE";is.first "FALSE";is.singleExon "FALSE"
chr20	transdecoder	five_prime_UTR	62475930	62475970	.	-	.	transcript_id "DNTX_00157173";transcript_type "protein_coding";transcript_biotype "protein_coding";gene_id "XLOC_019009";gene_name "GATA5";class_code "=";oId "Lung_00250075";is.last "FALSE";is.first "TRUE";is.singleExon "FALSE"
chr20	transdecoder	start_codon	62475519	62475521	.	-	0	transcript_id "DNTX_00157173";transcript_type "protein_coding";transcript_biotype "protein_coding";gene_id "XLOC_019009";gene_name "GATA5";class_code "=";oId "Lung_00250075";is.last "FALSE";is.first "FALSE";is.singleExon "FALSE"
chr20	transdecoder	CDS	62464839	62464991	.	-	0	transcript_id "DNTX_00157173";transcript_type "protein_coding";transcript_biotype "protein_coding";gene_id "XLOC_019009";gene_name "GATA5";class_code "=";oId "Lung_00250075";is.last "FALSE";is.first "FALSE";is.singleExon "FALSE"
chr20	transdecoder	CDS	62465340	62465464	.	-	2	transcript_id "DNTX_00157173";transcript_type "protein_coding";transcript_biotype "protein_coding";gene_id "XLOC_019009";gene_name "GATA5";class_code "=";oId "Lung_00250075";is.last "FALSE";is.first "FALSE";is.singleExon "FALSE"
chr20	transdecoder	CDS	62465834	62465921	.	-	0	transcript_id "DNTX_00157173";transcript_type "protein_coding";transcript_biotype "protein_coding";gene_id "XLOC_019009";gene_name "GATA5";class_code "=";oId "Lung_00250075";is.last "FALSE";is.first "FALSE";is.singleExon "FALSE"
chr20	transdecoder	CDS	62466426	62466551	.	-	0	transcript_id "DNTX_00157173";transcript_type "protein_coding";transcript_biotype "protein_coding";gene_id "XLOC_019009";gene_name "GATA5";class_code "=";oId "Lung_00250075";is.last "FALSE";is.first "FALSE";is.singleExon "FALSE"
chr20	transdecoder	CDS	62473403	62473578	.	-	2	transcript_id "DNTX_00157173";transcript_type "protein_coding";transcript_biotype "protein_coding";gene_id "XLOC_019009";gene_name "GATA5";class_code "=";oId "Lung_00250075";is.last "FALSE";is.first "FALSE";is.singleExon "FALSE"
chr20	transdecoder	CDS	62474999	62475521	.	-	0	transcript_id "DNTX_00157173";transcript_type "protein_coding";transcript_biotype "protein_coding";gene_id "XLOC_019009";gene_name "GATA5";class_code "=";oId "Lung_00250075";is.last "FALSE";is.first "FALSE";is.singleExon "FALSE"
chr20	transdecoder	stop_codon	62464836	62464838	.	-	0	transcript_id "DNTX_00157173";transcript_type "protein_coding";transcript_biotype "protein_coding";gene_id "XLOC_019009";gene_name "GATA5";class_code "=";oId "Lung_00250075";is.last "FALSE";is.first "FALSE";is.singleExon "FALSE"
chr20	transdecoder	three_prime_UTR	62463497	62464835	.	-	.	transcript_id "DNTX_00157173";transcript_type "protein_coding";transcript_biotype "protein_coding";gene_id "XLOC_019009";gene_name "GATA5";class_code "=";oId "Lung_00250075";is.last "FALSE";is.first "FALSE";is.singleExon "FALSE"
chr20	StringTie	gene	62494753	62496017	.	-	.	gene_id "XLOC_019010";gene_name "DNTX_00158472";is.last "FALSE";is.first "FALSE";is.singleExon "FALSE"
chr20	StringTie	transcript	62494753	62496017	.	-	.	transcript_id "DNTX_00158472";transcript_type "noncoding";transcript_biotype "noncoding";gene_id "XLOC_019010";gene_name "DNTX_00158472";class_code "u";oId "Muscle-Skeletal_00203441";is.last "FALSE";is.first "FALSE";is.singleExon "FALSE"
chr20	StringTie	exon	62494753	62495485	.	-	.	transcript_id "DNTX_00158472";transcript_type "noncoding";transcript_biotype "noncoding";exon_number "2";gene_id "XLOC_019010";gene_name "DNTX_00158472";class_code "u";oId "Muscle-Skeletal_00203441";is.last "TRUE";is.first "FALSE";is.singleExon "FALSE"
chr20	StringTie	exon	62495863	62496017	.	-	.	transcript_id "DNTX_00158472";transcript_type "noncoding";transcript_biotype "noncoding";exon_number "1";gene_id "XLOC_019010";gene_name "DNTX_00158472";class_code "u";oId "Muscle-Skeletal_00203441";is.last "FALSE";is.first "TRUE";is.singleExon "FALSE"
chr20	transdecoder	gene	62513909	62516096	.	-	.	gene_id "XLOC_019011";gene_name "RP13-379O24.2";is.last "FALSE";is.first "FALSE";is.singleExon "FALSE"
chr20	transdecoder	transcript	62513909	62516096	.	-	.	transcript_id "DNTX_00158473";transcript_type "protein_coding";transcript_biotype "protein_coding";gene_id "XLOC_019011";gene_name "RP13-379O24.2";class_code "=";oId "Muscle-Skeletal_00203442";is.last "TRUE";is.first "TRUE";is.singleExon "TRUE"
chr20	transdecoder	exon	62513909	62516096	.	-	.	transcript_id "DNTX_00158473";transcript_type "protein_coding";transcript_biotype "protein_coding";exon_number "1";gene_id "XLOC_019011";gene_name "RP13-379O24.2";class_code "=";oId "Muscle-Skeletal_00203442";is.last "TRUE";is.first "TRUE";is.singleExon "TRUE"
chr20	transdecoder	five_prime_UTR	62515759	62516096	.	-	.	transcript_id "DNTX_00158473";transcript_type "protein_coding";transcript_biotype "protein_coding";gene_id "XLOC_019011";gene_name "RP13-379O24.2";class_code "=";oId "Muscle-Skeletal_00203442";is.last "FALSE";is.first "FALSE";is.singleExon "TRUE"
chr20	transdecoder	start_codon	62515756	62515758	.	-	0	transcript_id "DNTX_00158473";transcript_type "protein_coding";transcript_biotype "protein_coding";gene_id "XLOC_019011";gene_name "RP13-379O24.2";class_code "=";oId "Muscle-Skeletal_00203442";is.last "FALSE";is.first "FALSE";is.singleExon "TRUE"
chr20	transdecoder	CDS	62515582	62515758	.	-	0	transcript_id "DNTX_00158473";transcript_type "protein_coding";transcript_biotype "protein_coding";gene_id "XLOC_019011";gene_name "RP13-379O24.2";class_code "=";oId "Muscle-Skeletal_00203442";is.last "FALSE";is.first "FALSE";is.singleExon "TRUE"
chr20	transdecoder	stop_codon	62515579	62515581	.	-	0	transcript_id "DNTX_00158473";transcript_type "protein_coding";transcript_biotype "protein_coding";gene_id "XLOC_019011";gene_name "RP13-379O24.2";class_code "=";oId "Muscle-Skeletal_00203442";is.last "FALSE";is.first "FALSE";is.singleExon "TRUE"
chr20	transdecoder	three_prime_UTR	62513909	62515578	.	-	.	transcript_id "DNTX_00158473";transcript_type "protein_coding";transcript_biotype "protein_coding";gene_id "XLOC_019011";gene_name "RP13-379O24.2";class_code "=";oId "Muscle-Skeletal_00203442";is.last "FALSE";is.first "FALSE";is.singleExon "TRUE"
chr20	transdecoder	gene	62540940	62551714	.	-	.	gene_id "XLOC_019012";gene_name "C20orf200";is.last "FALSE";is.first "FALSE";is.singleExon "FALSE"
chr20	transdecoder	transcript	62540940	62551511	.	-	.	transcript_id "DNTX_00160679";transcript_type "protein_coding";transcript_biotype "protein_coding";gene_id "XLOC_019012";gene_name "C20orf200";class_code "k";oId "Lens_Stem.Cell.Line_00142941";is.last "FALSE";is.first "FALSE";is.singleExon "FALSE"
chr20	transdecoder	exon	62540940	62541668	.	-	.	transcript_id "DNTX_00160679";transcript_type "protein_coding";transcript_biotype "protein_coding";exon_number "6";gene_id "XLOC_019012";gene_name "C20orf200";class_code "k";oId "Lens_Stem.Cell.Line_00142941";is.last "TRUE";novel_exon_id "nvl_exon130067";novel_exon_type "novel_TES";is.first "FALSE";is.singleExon "FALSE"
chr20	transdecoder	exon	62541989	62546858	.	-	.	transcript_id "DNTX_00160679";transcript_type "protein_coding";transcript_biotype "protein_coding";exon_number "5";gene_id "XLOC_019012";gene_name "C20orf200";class_code "k";oId "Lens_Stem.Cell.Line_00142941";is.last "FALSE";novel_exon_id "nvl_exon130068";novel_exon_type "A5SS";is.first "FALSE";is.singleExon "FALSE"
chr20	transdecoder	exon	62547548	62547702	.	-	.	transcript_id "DNTX_00160679";transcript_type "protein_coding";transcript_biotype "protein_coding";exon_number "4";gene_id "XLOC_019012";gene_name "C20orf200";class_code "k";oId "Lens_Stem.Cell.Line_00142941";is.last "FALSE";is.first "FALSE";is.singleExon "FALSE"
chr20	transdecoder	exon	62547827	62548000	.	-	.	transcript_id "DNTX_00160679";transcript_type "protein_coding";transcript_biotype "protein_coding";exon_number "3";gene_id "XLOC_019012";gene_name "C20orf200";class_code "k";oId "Lens_Stem.Cell.Line_00142941";is.last "FALSE";is.first "FALSE";is.singleExon "FALSE"
chr20	transdecoder	exon	62548312	62549641	.	-	.	transcript_id "DNTX_00160679";transcript_type "protein_coding";transcript_biotype "protein_coding";exon_number "2";gene_id "XLOC_019012";gene_name "C20orf200";class_code "k";oId "Lens_Stem.Cell.Line_00142941";is.last "FALSE";novel_exon_id "nvl_exon130069";novel_exon_type "RI";is.first "FALSE";is.singleExon "FALSE"
chr20	transdecoder	exon	62549772	62551511	.	-	.	transcript_id "DNTX_00160679";transcript_type "protein_coding";transcript_biotype "protein_coding";exon_number "1";gene_id "XLOC_019012";gene_name "C20orf200";class_code "k";oId "Lens_Stem.Cell.Line_00142941";is.last "FALSE";novel_exon_id "nvl_exon130070";novel_exon_type "novel_TSS";is.first "TRUE";is.singleExon "FALSE"
chr20	transdecoder	five_prime_UTR	62543060	62546858	.	-	.	transcript_id "DNTX_00160679";transcript_type "protein_coding";transcript_biotype "protein_coding";gene_id "XLOC_019012";gene_name "C20orf200";class_code "k";oId "Lens_Stem.Cell.Line_00142941";is.last "FALSE";is.first "FALSE";is.singleExon "FALSE"
chr20	transdecoder	five_prime_UTR	62547548	62547702	.	-	.	transcript_id "DNTX_00160679";transcript_type "protein_coding";transcript_biotype "protein_coding";gene_id "XLOC_019012";gene_name "C20orf200";class_code "k";oId "Lens_Stem.Cell.Line_00142941";is.last "FALSE";is.first "FALSE";is.singleExon "FALSE"
chr20	transdecoder	five_prime_UTR	62547827	62548000	.	-	.	transcript_id "DNTX_00160679";transcript_type "protein_coding";transcript_biotype "protein_coding";gene_id "XLOC_019012";gene_name "C20orf200";class_code "k";oId "Lens_Stem.Cell.Line_00142941";is.last "FALSE";is.first "FALSE";is.singleExon "FALSE"
chr20	transdecoder	five_prime_UTR	62548312	62549641	.	-	.	transcript_id "DNTX_00160679";transcript_type "protein_coding";transcript_biotype "protein_coding";gene_id "XLOC_019012";gene_name "C20orf200";class_code "k";oId "Lens_Stem.Cell.Line_00142941";is.last "FALSE";novel_exon_id "nvl_exon130069";novel_exon_type "RI";is.first "FALSE";is.singleExon "FALSE"
chr20	transdecoder	five_prime_UTR	62549772	62551511	.	-	.	transcript_id "DNTX_00160679";transcript_type "protein_coding";transcript_biotype "protein_coding";gene_id "XLOC_019012";gene_name "C20orf200";class_code "k";oId "Lens_Stem.Cell.Line_00142941";is.last "FALSE";novel_exon_id "nvl_exon130070";novel_exon_type "novel_TSS";is.first "TRUE";is.singleExon "FALSE"
chr20	transdecoder	start_codon	62543057	62543059	.	-	0	transcript_id "DNTX_00160679";transcript_type "protein_coding";transcript_biotype "protein_coding";gene_id "XLOC_019012";gene_name "C20orf200";class_code "k";oId "Lens_Stem.Cell.Line_00142941";is.last "FALSE";is.first "FALSE";is.singleExon "FALSE"
chr20	transdecoder	CDS	62542562	62543059	.	-	0	transcript_id "DNTX_00160679";transcript_type "protein_coding";transcript_biotype "protein_coding";gene_id "XLOC_019012";gene_name "C20orf200";class_code "k";oId "Lens_Stem.Cell.Line_00142941";is.last "FALSE";is.first "FALSE";is.singleExon "FALSE"
chr20	transdecoder	stop_codon	62542559	62542561	.	-	0	transcript_id "DNTX_00160679";transcript_type "protein_coding";transcript_biotype "protein_coding";gene_id "XLOC_019012";gene_name "C20orf200";class_code "k";oId "Lens_Stem.Cell.Line_00142941";is.last "FALSE";is.first "FALSE";is.singleExon "FALSE"
chr20	transdecoder	three_prime_UTR	62540940	62541668	.	-	.	transcript_id "DNTX_00160679";transcript_type "protein_coding";transcript_biotype "protein_coding";gene_id "XLOC_019012";gene_name "C20orf200";class_code "k";oId "Lens_Stem.Cell.Line_00142941";is.last "TRUE";novel_exon_id "nvl_exon130067";novel_exon_type "novel_TES";is.first "FALSE";is.singleExon "FALSE"
chr20	transdecoder	three_prime_UTR	62541989	62542558	.	-	.	transcript_id "DNTX_00160679";transcript_type "protein_coding";transcript_biotype "protein_coding";gene_id "XLOC_019012";gene_name "C20orf200";class_code "k";oId "Lens_Stem.Cell.Line_00142941";is.last "FALSE";is.first "FALSE";is.singleExon "FALSE"
chr20	transdecoder	transcript	62540940	62551511	.	-	.	transcript_id "DNTX_00160680";transcript_type "protein_coding";transcript_biotype "protein_coding";gene_id "XLOC_019012";gene_name "C20orf200";class_code "k";oId "Lens_Stem.Cell.Line_00142942";is.last "FALSE";is.first "FALSE";is.singleExon "FALSE"
chr20	transdecoder	exon	62540940	62541668	.	-	.	transcript_id "DNTX_00160680";transcript_type "protein_coding";transcript_biotype "protein_coding";exon_number "8";gene_id "XLOC_019012";gene_name "C20orf200";class_code "k";oId "Lens_Stem.Cell.Line_00142942";is.last "TRUE";novel_exon_id "nvl_exon130067";novel_exon_type "novel_TES";is.first "FALSE";is.singleExon "FALSE"
chr20	transdecoder	exon	62541989	62545367	.	-	.	transcript_id "DNTX_00160680";transcript_type "protein_coding";transcript_biotype "protein_coding";exon_number "7";gene_id "XLOC_019012";gene_name "C20orf200";class_code "k";oId "Lens_Stem.Cell.Line_00142942";is.last "FALSE";novel_exon_id "nvl_exon130071";novel_exon_type "A5SS";is.first "FALSE";is.singleExon "FALSE"
chr20	transdecoder	exon	62545706	62546858	.	-	.	transcript_id "DNTX_00160680";transcript_type "protein_coding";transcript_biotype "protein_coding";exon_number "6";gene_id "XLOC_019012";gene_name "C20orf200";class_code "k";oId "Lens_Stem.Cell.Line_00142942";is.last "FALSE";is.first "FALSE";is.singleExon "FALSE"
chr20	transdecoder	exon	62547548	62547702	.	-	.	transcript_id "DNTX_00160680";transcript_type "protein_coding";transcript_biotype "protein_coding";exon_number "5";gene_id "XLOC_019012";gene_name "C20orf200";class_code "k";oId "Lens_Stem.Cell.Line_00142942";is.last "FALSE";is.first "FALSE";is.singleExon "FALSE"
chr20	transdecoder	exon	62547827	62548000	.	-	.	transcript_id "DNTX_00160680";transcript_type "protein_coding";transcript_biotype "protein_coding";exon_number "4";gene_id "XLOC_019012";gene_name "C20orf200";class_code "k";oId "Lens_Stem.Cell.Line_00142942";is.last "FALSE";is.first "FALSE";is.singleExon "FALSE"
chr20	transdecoder	exon	62548312	62549641	.	-	.	transcript_id "DNTX_00160680";transcript_type "protein_coding";transcript_biotype "protein_coding";exon_number "3";gene_id "XLOC_019012";gene_name "C20orf200";class_code "k";oId "Lens_Stem.Cell.Line_00142942";is.last "FALSE";novel_exon_id "nvl_exon130069";novel_exon_type "RI";is.first "FALSE";is.singleExon "FALSE"
chr20	transdecoder	exon	62549772	62551265	.	-	.	transcript_id "DNTX_00160680";transcript_type "protein_coding";transcript_biotype "protein_coding";exon_number "2";gene_id "XLOC_019012";gene_name "C20orf200";class_code "k";oId "Lens_Stem.Cell.Line_00142942";is.last "FALSE";novel_exon_id "nvl_exon130072";novel_exon_type "novel_TSS";is.first "FALSE";is.singleExon "FALSE"
chr20	transdecoder	exon	62551426	62551511	.	-	.	transcript_id "DNTX_00160680";transcript_type "protein_coding";transcript_biotype "protein_coding";exon_number "1";gene_id "XLOC_019012";gene_name "C20orf200";class_code "k";oId "Lens_Stem.Cell.Line_00142942";is.last "FALSE";is.first "TRUE";is.singleExon "FALSE"
chr20	transdecoder	five_prime_UTR	62543060	62545367	.	-	.	transcript_id "DNTX_00160680";transcript_type "protein_coding";transcript_biotype "protein_coding";gene_id "XLOC_019012";gene_name "C20orf200";class_code "k";oId "Lens_Stem.Cell.Line_00142942";is.last "FALSE";is.first "FALSE";is.singleExon "FALSE"
chr20	transdecoder	five_prime_UTR	62545706	62546858	.	-	.	transcript_id "DNTX_00160680";transcript_type "protein_coding";transcript_biotype "protein_coding";gene_id "XLOC_019012";gene_name "C20orf200";class_code "k";oId "Lens_Stem.Cell.Line_00142942";is.last "FALSE";is.first "FALSE";is.singleExon "FALSE"
chr20	transdecoder	five_prime_UTR	62547548	62547702	.	-	.	transcript_id "DNTX_00160680";transcript_type "protein_coding";transcript_biotype "protein_coding";gene_id "XLOC_019012";gene_name "C20orf200";class_code "k";oId "Lens_Stem.Cell.Line_00142942";is.last "FALSE";is.first "FALSE";is.singleExon "FALSE"
chr20	transdecoder	five_prime_UTR	62547827	62548000	.	-	.	transcript_id "DNTX_00160680";transcript_type "protein_coding";transcript_biotype "protein_coding";gene_id "XLOC_019012";gene_name "C20orf200";class_code "k";oId "Lens_Stem.Cell.Line_00142942";is.last "FALSE";is.first "FALSE";is.singleExon "FALSE"
chr20	transdecoder	five_prime_UTR	62548312	62549641	.	-	.	transcript_id "DNTX_00160680";transcript_type "protein_coding";transcript_biotype "protein_coding";gene_id "XLOC_019012";gene_name "C20orf200";class_code "k";oId "Lens_Stem.Cell.Line_00142942";is.last "FALSE";novel_exon_id "nvl_exon130069";novel_exon_type "RI";is.first "FALSE";is.singleExon "FALSE"
chr20	transdecoder	five_prime_UTR	62549772	62551265	.	-	.	transcript_id "DNTX_00160680";transcript_type "protein_coding";transcript_biotype "protein_coding";gene_id "XLOC_019012";gene_name "C20orf200";class_code "k";oId "Lens_Stem.Cell.Line_00142942";is.last "FALSE";novel_exon_id "nvl_exon130072";novel_exon_type "novel_TSS";is.first "FALSE";is.singleExon "FALSE"
chr20	transdecoder	five_prime_UTR	62551426	62551511	.	-	.	transcript_id "DNTX_00160680";transcript_type "protein_coding";transcript_biotype "protein_coding";gene_id "XLOC_019012";gene_name "C20orf200";class_code "k";oId "Lens_Stem.Cell.Line_00142942";is.last "FALSE";is.first "TRUE";is.singleExon "FALSE"
chr20	transdecoder	start_codon	62543057	62543059	.	-	0	transcript_id "DNTX_00160680";transcript_type "protein_coding";transcript_biotype "protein_coding";gene_id "XLOC_019012";gene_name "C20orf200";class_code "k";oId "Lens_Stem.Cell.Line_00142942";is.last "FALSE";is.first "FALSE";is.singleExon "FALSE"
chr20	transdecoder	CDS	62542562	62543059	.	-	0	transcript_id "DNTX_00160680";transcript_type "protein_coding";transcript_biotype "protein_coding";gene_id "XLOC_019012";gene_name "C20orf200";class_code "k";oId "Lens_Stem.Cell.Line_00142942";is.last "FALSE";is.first "FALSE";is.singleExon "FALSE"
chr20	transdecoder	stop_codon	62542559	62542561	.	-	0	transcript_id "DNTX_00160680";transcript_type "protein_coding";transcript_biotype "protein_coding";gene_id "XLOC_019012";gene_name "C20orf200";class_code "k";oId "Lens_Stem.Cell.Line_00142942";is.last "FALSE";is.first "FALSE";is.singleExon "FALSE"
chr20	transdecoder	three_prime_UTR	62540940	62541668	.	-	.	transcript_id "DNTX_00160680";transcript_type "protein_coding";transcript_biotype "protein_coding";gene_id "XLOC_019012";gene_name "C20orf200";class_code "k";oId "Lens_Stem.Cell.Line_00142942";is.last "TRUE";novel_exon_id "nvl_exon130067";novel_exon_type "novel_TES";is.first "FALSE";is.singleExon "FALSE"
chr20	transdecoder	three_prime_UTR	62541989	62542558	.	-	.	transcript_id "DNTX_00160680";transcript_type "protein_coding";transcript_biotype "protein_coding";gene_id "XLOC_019012";gene_name "C20orf200";class_code "k";oId "Lens_Stem.Cell.Line_00142942";is.last "FALSE";is.first "FALSE";is.singleExon "FALSE"
chr20	transdecoder	transcript	62541721	62551511	.	-	.	transcript_id "DNTX_00160681";transcript_type "protein_coding";transcript_biotype "protein_coding";gene_id "XLOC_019012";gene_name "C20orf200";class_code "k";oId "Lens_Stem.Cell.Line_00142344";is.last "FALSE";is.first "FALSE";is.singleExon "FALSE"
chr20	transdecoder	exon	62541721	62545367	.	-	.	transcript_id "DNTX_00160681";transcript_type "protein_coding";transcript_biotype "protein_coding";exon_number "6";gene_id "XLOC_019012";gene_name "C20orf200";class_code "k";oId "Lens_Stem.Cell.Line_00142344";is.last "TRUE";novel_exon_id "nvl_exon130073";novel_exon_type "A5SS";is.first "FALSE";is.singleExon "FALSE"
chr20	transdecoder	exon	62545706	62546858	.	-	.	transcript_id "DNTX_00160681";transcript_type "protein_coding";transcript_biotype "protein_coding";exon_number "5";gene_id "XLOC_019012";gene_name "C20orf200";class_code "k";oId "Lens_Stem.Cell.Line_00142344";is.last "FALSE";is.first "FALSE";is.singleExon "FALSE"
chr20	transdecoder	exon	62547548	62547702	.	-	.	transcript_id "DNTX_00160681";transcript_type "protein_coding";transcript_biotype "protein_coding";exon_number "4";gene_id "XLOC_019012";gene_name "C20orf200";class_code "k";oId "Lens_Stem.Cell.Line_00142344";is.last "FALSE";is.first "FALSE";is.singleExon "FALSE"
chr20	transdecoder	exon	62547827	62548000	.	-	.	transcript_id "DNTX_00160681";transcript_type "protein_coding";transcript_biotype "protein_coding";exon_number "3";gene_id "XLOC_019012";gene_name "C20orf200";class_code "k";oId "Lens_Stem.Cell.Line_00142344";is.last "FALSE";is.first "FALSE";is.singleExon "FALSE"
chr20	transdecoder	exon	62548312	62549641	.	-	.	transcript_id "DNTX_00160681";transcript_type "protein_coding";transcript_biotype "protein_coding";exon_number "2";gene_id "XLOC_019012";gene_name "C20orf200";class_code "k";oId "Lens_Stem.Cell.Line_00142344";is.last "FALSE";novel_exon_id "nvl_exon130069";novel_exon_type "RI";is.first "FALSE";is.singleExon "FALSE"
chr20	transdecoder	exon	62549772	62551511	.	-	.	transcript_id "DNTX_00160681";transcript_type "protein_coding";transcript_biotype "protein_coding";exon_number "1";gene_id "XLOC_019012";gene_name "C20orf200";class_code "k";oId "Lens_Stem.Cell.Line_00142344";is.last "FALSE";novel_exon_id "nvl_exon130070";novel_exon_type "novel_TSS";is.first "TRUE";is.singleExon "FALSE"
chr20	transdecoder	five_prime_UTR	62543060	62545367	.	-	.	transcript_id "DNTX_00160681";transcript_type "protein_coding";transcript_biotype "protein_coding";gene_id "XLOC_019012";gene_name "C20orf200";class_code "k";oId "Lens_Stem.Cell.Line_00142344";is.last "FALSE";is.first "FALSE";is.singleExon "FALSE"
chr20	transdecoder	five_prime_UTR	62545706	62546858	.	-	.	transcript_id "DNTX_00160681";transcript_type "protein_coding";transcript_biotype "protein_coding";gene_id "XLOC_019012";gene_name "C20orf200";class_code "k";oId "Lens_Stem.Cell.Line_00142344";is.last "FALSE";is.first "FALSE";is.singleExon "FALSE"
chr20	transdecoder	five_prime_UTR	62547548	62547702	.	-	.	transcript_id "DNTX_00160681";transcript_type "protein_coding";transcript_biotype "protein_coding";gene_id "XLOC_019012";gene_name "C20orf200";class_code "k";oId "Lens_Stem.Cell.Line_00142344";is.last "FALSE";is.first "FALSE";is.singleExon "FALSE"
chr20	transdecoder	five_prime_UTR	62547827	62548000	.	-	.	transcript_id "DNTX_00160681";transcript_type "protein_coding";transcript_biotype "protein_coding";gene_id "XLOC_019012";gene_name "C20orf200";class_code "k";oId "Lens_Stem.Cell.Line_00142344";is.last "FALSE";is.first "FALSE";is.singleExon "FALSE"
chr20	transdecoder	five_prime_UTR	62548312	62549641	.	-	.	transcript_id "DNTX_00160681";transcript_type "protein_coding";transcript_biotype "protein_coding";gene_id "XLOC_019012";gene_name "C20orf200";class_code "k";oId "Lens_Stem.Cell.Line_00142344";is.last "FALSE";novel_exon_id "nvl_exon130069";novel_exon_type "RI";is.first "FALSE";is.singleExon "FALSE"
chr20	transdecoder	five_prime_UTR	62549772	62551511	.	-	.	transcript_id "DNTX_00160681";transcript_type "protein_coding";transcript_biotype "protein_coding";gene_id "XLOC_019012";gene_name "C20orf200";class_code "k";oId "Lens_Stem.Cell.Line_00142344";is.last "FALSE";novel_exon_id "nvl_exon130070";novel_exon_type "novel_TSS";is.first "TRUE";is.singleExon "FALSE"
chr20	transdecoder	start_codon	62543057	62543059	.	-	0	transcript_id "DNTX_00160681";transcript_type "protein_coding";transcript_biotype "protein_coding";gene_id "XLOC_019012";gene_name "C20orf200";class_code "k";oId "Lens_Stem.Cell.Line_00142344";is.last "FALSE";is.first "FALSE";is.singleExon "FALSE"
chr20	transdecoder	CDS	62542562	62543059	.	-	0	transcript_id "DNTX_00160681";transcript_type "protein_coding";transcript_biotype "protein_coding";gene_id "XLOC_019012";gene_name "C20orf200";class_code "k";oId "Lens_Stem.Cell.Line_00142344";is.last "FALSE";is.first "FALSE";is.singleExon "FALSE"
chr20	transdecoder	stop_codon	62542559	62542561	.	-	0	transcript_id "DNTX_00160681";transcript_type "protein_coding";transcript_biotype "protein_coding";gene_id "XLOC_019012";gene_name "C20orf200";class_code "k";oId "Lens_Stem.Cell.Line_00142344";is.last "FALSE";is.first "FALSE";is.singleExon "FALSE"
chr20	transdecoder	three_prime_UTR	62541721	62542558	.	-	.	transcript_id "DNTX_00160681";transcript_type "protein_coding";transcript_biotype "protein_coding";gene_id "XLOC_019012";gene_name "C20orf200";class_code "k";oId "Lens_Stem.Cell.Line_00142344";is.last "FALSE";is.first "FALSE";is.singleExon "FALSE"
chr20	StringTie	transcript	62543074	62551511	.	-	.	transcript_id "DNTX_00160399";transcript_type "noncoding";transcript_biotype "noncoding";gene_id "XLOC_019012";gene_name "C20orf200";class_code "k";oId "Colon-Sigmoid_00225272";is.last "FALSE";is.first "FALSE";is.singleExon "FALSE"
chr20	StringTie	exon	62543074	62544763	.	-	.	transcript_id "DNTX_00160399";transcript_type "noncoding";transcript_biotype "noncoding";exon_number "9";gene_id "XLOC_019012";gene_name "C20orf200";class_code "k";oId "Colon-Sigmoid_00225272";is.last "TRUE";novel_exon_id "nvl_exon130074";novel_exon_type "A5SS";is.first "FALSE";is.singleExon "FALSE"
chr20	StringTie	exon	62545220	62545367	.	-	.	transcript_id "DNTX_00160399";transcript_type "noncoding";transcript_biotype "noncoding";exon_number "8";gene_id "XLOC_019012";gene_name "C20orf200";class_code "k";oId "Colon-Sigmoid_00225272";is.last "FALSE";is.first "FALSE";is.singleExon "FALSE"
chr20	StringTie	exon	62545706	62546858	.	-	.	transcript_id "DNTX_00160399";transcript_type "noncoding";transcript_biotype "noncoding";exon_number "7";gene_id "XLOC_019012";gene_name "C20orf200";class_code "k";oId "Colon-Sigmoid_00225272";is.last "FALSE";is.first "FALSE";is.singleExon "FALSE"
chr20	StringTie	exon	62547548	62547702	.	-	.	transcript_id "DNTX_00160399";transcript_type "noncoding";transcript_biotype "noncoding";exon_number "6";gene_id "XLOC_019012";gene_name "C20orf200";class_code "k";oId "Colon-Sigmoid_00225272";is.last "FALSE";is.first "FALSE";is.singleExon "FALSE"
chr20	StringTie	exon	62547827	62548000	.	-	.	transcript_id "DNTX_00160399";transcript_type "noncoding";transcript_biotype "noncoding";exon_number "5";gene_id "XLOC_019012";gene_name "C20orf200";class_code "k";oId "Colon-Sigmoid_00225272";is.last "FALSE";is.first "FALSE";is.singleExon "FALSE"
chr20	StringTie	exon	62548312	62548461	.	-	.	transcript_id "DNTX_00160399";transcript_type "noncoding";transcript_biotype "noncoding";exon_number "4";gene_id "XLOC_019012";gene_name "C20orf200";class_code "k";oId "Colon-Sigmoid_00225272";is.last "FALSE";is.first "FALSE";is.singleExon "FALSE"
chr20	StringTie	exon	62548990	62549641	.	-	.	transcript_id "DNTX_00160399";transcript_type "noncoding";transcript_biotype "noncoding";exon_number "3";gene_id "XLOC_019012";gene_name "C20orf200";class_code "k";oId "Colon-Sigmoid_00225272";is.last "FALSE";novel_exon_id "nvl_exon130075";novel_exon_type "A5SS";is.first "FALSE";is.singleExon "FALSE"
chr20	StringTie	exon	62549772	62549917	.	-	.	transcript_id "DNTX_00160399";transcript_type "noncoding";transcript_biotype "noncoding";exon_number "2";gene_id "XLOC_019012";gene_name "C20orf200";class_code "k";oId "Colon-Sigmoid_00225272";is.last "FALSE";novel_exon_id "nvl_exon130076";novel_exon_type "novel_TSS";is.first "FALSE";is.singleExon "FALSE"
chr20	StringTie	exon	62551426	62551511	.	-	.	transcript_id "DNTX_00160399";transcript_type "noncoding";transcript_biotype "noncoding";exon_number "1";gene_id "XLOC_019012";gene_name "C20orf200";class_code "k";oId "Colon-Sigmoid_00225272";is.last "FALSE";is.first "TRUE";is.singleExon "FALSE"
chr20	StringTie	transcript	62543074	62551511	.	-	.	transcript_id "DNTX_00160398";transcript_type "noncoding";transcript_biotype "noncoding";gene_id "XLOC_019012";gene_name "C20orf200";class_code "k";oId "Colon-Sigmoid_00225271";is.last "FALSE";is.first "FALSE";is.singleExon "FALSE"
chr20	StringTie	exon	62543074	62544763	.	-	.	transcript_id "DNTX_00160398";transcript_type "noncoding";transcript_biotype "noncoding";exon_number "6";gene_id "XLOC_019012";gene_name "C20orf200";class_code "k";oId "Colon-Sigmoid_00225271";is.last "TRUE";novel_exon_id "nvl_exon130074";novel_exon_type "A5SS";is.first "FALSE";is.singleExon "FALSE"
chr20	StringTie	exon	62545220	62545367	.	-	.	transcript_id "DNTX_00160398";transcript_type "noncoding";transcript_biotype "noncoding";exon_number "5";gene_id "XLOC_019012";gene_name "C20orf200";class_code "k";oId "Colon-Sigmoid_00225271";is.last "FALSE";is.first "FALSE";is.singleExon "FALSE"
chr20	StringTie	exon	62545706	62546858	.	-	.	transcript_id "DNTX_00160398";transcript_type "noncoding";transcript_biotype "noncoding";exon_number "4";gene_id "XLOC_019012";gene_name "C20orf200";class_code "k";oId "Colon-Sigmoid_00225271";is.last "FALSE";is.first "FALSE";is.singleExon "FALSE"
chr20	StringTie	exon	62547548	62547702	.	-	.	transcript_id "DNTX_00160398";transcript_type "noncoding";transcript_biotype "noncoding";exon_number "3";gene_id "XLOC_019012";gene_name "C20orf200";class_code "k";oId "Colon-Sigmoid_00225271";is.last "FALSE";is.first "FALSE";is.singleExon "FALSE"
chr20	StringTie	exon	62547827	62548000	.	-	.	transcript_id "DNTX_00160398";transcript_type "noncoding";transcript_biotype "noncoding";exon_number "2";gene_id "XLOC_019012";gene_name "C20orf200";class_code "k";oId "Colon-Sigmoid_00225271";is.last "FALSE";is.first "FALSE";is.singleExon "FALSE"
chr20	StringTie	exon	62551426	62551511	.	-	.	transcript_id "DNTX_00160398";transcript_type "noncoding";transcript_biotype "noncoding";exon_number "1";gene_id "XLOC_019012";gene_name "C20orf200";class_code "k";oId "Colon-Sigmoid_00225271";is.last "FALSE";is.first "TRUE";is.singleExon "FALSE"
chr20	StringTie	transcript	62543093	62551524	.	-	.	transcript_id "DNTX_00160346";transcript_type "noncoding";transcript_biotype "noncoding";gene_id "XLOC_019012";gene_name "C20orf200";class_code "k";oId "Esophagus-GastroesophagealJunction_00221892";is.last "FALSE";is.first "FALSE";is.singleExon "FALSE"
chr20	StringTie	exon	62543093	62546858	.	-	.	transcript_id "DNTX_00160346";transcript_type "noncoding";transcript_biotype "noncoding";exon_number "4";gene_id "XLOC_019012";gene_name "C20orf200";class_code "k";oId "Esophagus-GastroesophagealJunction_00221892";is.last "TRUE";novel_exon_id "nvl_exon130077";novel_exon_type "A5SS";is.first "FALSE";is.singleExon "FALSE"
chr20	StringTie	exon	62547548	62547702	.	-	.	transcript_id "DNTX_00160346";transcript_type "noncoding";transcript_biotype "noncoding";exon_number "3";gene_id "XLOC_019012";gene_name "C20orf200";class_code "k";oId "Esophagus-GastroesophagealJunction_00221892";is.last "FALSE";is.first "FALSE";is.singleExon "FALSE"
chr20	StringTie	exon	62547827	62548000	.	-	.	transcript_id "DNTX_00160346";transcript_type "noncoding";transcript_biotype "noncoding";exon_number "2";gene_id "XLOC_019012";gene_name "C20orf200";class_code "k";oId "Esophagus-GastroesophagealJunction_00221892";is.last "FALSE";is.first "FALSE";is.singleExon "FALSE"
chr20	StringTie	exon	62551426	62551524	.	-	.	transcript_id "DNTX_00160346";transcript_type "noncoding";transcript_biotype "noncoding";exon_number "1";gene_id "XLOC_019012";gene_name "C20orf200";class_code "k";oId "Esophagus-GastroesophagealJunction_00221892";is.last "FALSE";is.first "TRUE";is.singleExon "FALSE"
chr20	StringTie	transcript	62543111	62550694	.	-	.	transcript_id "DNTX_00160400";transcript_type "noncoding";transcript_biotype "noncoding";gene_id "XLOC_019012";gene_name "C20orf200";class_code "k";oId "Colon-Sigmoid_00228025";is.last "FALSE";is.first "FALSE";is.singleExon "FALSE"
chr20	StringTie	exon	62543111	62545367	.	-	.	transcript_id "DNTX_00160400";transcript_type "noncoding";transcript_biotype "noncoding";exon_number "6";gene_id "XLOC_019012";gene_name "C20orf200";class_code "k";oId "Colon-Sigmoid_00228025";is.last "TRUE";novel_exon_id "nvl_exon130078";novel_exon_type "A5SS";is.first "FALSE";is.singleExon "FALSE"
chr20	StringTie	exon	62545706	62546858	.	-	.	transcript_id "DNTX_00160400";transcript_type "noncoding";transcript_biotype "noncoding";exon_number "5";gene_id "XLOC_019012";gene_name "C20orf200";class_code "k";oId "Colon-Sigmoid_00228025";is.last "FALSE";is.first "FALSE";is.singleExon "FALSE"
chr20	StringTie	exon	62547548	62547702	.	-	.	transcript_id "DNTX_00160400";transcript_type "noncoding";transcript_biotype "noncoding";exon_number "4";gene_id "XLOC_019012";gene_name "C20orf200";class_code "k";oId "Colon-Sigmoid_00228025";is.last "FALSE";is.first "FALSE";is.singleExon "FALSE"
chr20	StringTie	exon	62547827	62548000	.	-	.	transcript_id "DNTX_00160400";transcript_type "noncoding";transcript_biotype "noncoding";exon_number "3";gene_id "XLOC_019012";gene_name "C20orf200";class_code "k";oId "Colon-Sigmoid_00228025";is.last "FALSE";is.first "FALSE";is.singleExon "FALSE"
chr20	StringTie	exon	62549445	62549641	.	-	.	transcript_id "DNTX_00160400";transcript_type "noncoding";transcript_biotype "noncoding";exon_number "2";gene_id "XLOC_019012";gene_name "C20orf200";class_code "k";oId "Colon-Sigmoid_00228025";is.last "FALSE";is.first "FALSE";is.singleExon "FALSE"
chr20	StringTie	exon	62550623	62550694	.	-	.	transcript_id "DNTX_00160400";transcript_type "noncoding";transcript_biotype "noncoding";exon_number "1";gene_id "XLOC_019012";gene_name "C20orf200";class_code "k";oId "Colon-Sigmoid_00228025";is.last "FALSE";novel_exon_id "nvl_exon130079";novel_exon_type "novel_TSS";is.first "TRUE";is.singleExon "FALSE"
chr20	StringTie	transcript	62543141	62551714	.	-	.	transcript_id "DNTX_00160058";transcript_type "noncoding";transcript_biotype "noncoding";gene_id "XLOC_019012";gene_name "C20orf200";class_code "k";oId "Esophagus-Muscularis_00230311";is.last "FALSE";is.first "FALSE";is.singleExon "FALSE"
chr20	StringTie	exon	62543141	62544763	.	-	.	transcript_id "DNTX_00160058";transcript_type "noncoding";transcript_biotype "noncoding";exon_number "9";gene_id "XLOC_019012";gene_name "C20orf200";class_code "k";oId "Esophagus-Muscularis_00230311";is.last "TRUE";novel_exon_id "nvl_exon130080";novel_exon_type "A5SS";is.first "FALSE";is.singleExon "FALSE"
chr20	StringTie	exon	62545220	62545367	.	-	.	transcript_id "DNTX_00160058";transcript_type "noncoding";transcript_biotype "noncoding";exon_number "8";gene_id "XLOC_019012";gene_name "C20orf200";class_code "k";oId "Esophagus-Muscularis_00230311";is.last "FALSE";is.first "FALSE";is.singleExon "FALSE"
chr20	StringTie	exon	62545706	62546858	.	-	.	transcript_id "DNTX_00160058";transcript_type "noncoding";transcript_biotype "noncoding";exon_number "7";gene_id "XLOC_019012";gene_name "C20orf200";class_code "k";oId "Esophagus-Muscularis_00230311";is.last "FALSE";is.first "FALSE";is.singleExon "FALSE"
chr20	StringTie	exon	62547548	62547702	.	-	.	transcript_id "DNTX_00160058";transcript_type "noncoding";transcript_biotype "noncoding";exon_number "6";gene_id "XLOC_019012";gene_name "C20orf200";class_code "k";oId "Esophagus-Muscularis_00230311";is.last "FALSE";is.first "FALSE";is.singleExon "FALSE"
chr20	StringTie	exon	62547827	62548000	.	-	.	transcript_id "DNTX_00160058";transcript_type "noncoding";transcript_biotype "noncoding";exon_number "5";gene_id "XLOC_019012";gene_name "C20orf200";class_code "k";oId "Esophagus-Muscularis_00230311";is.last "FALSE";is.first "FALSE";is.singleExon "FALSE"
chr20	StringTie	exon	62548312	62548461	.	-	.	transcript_id "DNTX_00160058";transcript_type "noncoding";transcript_biotype "noncoding";exon_number "4";gene_id "XLOC_019012";gene_name "C20orf200";class_code "k";oId "Esophagus-Muscularis_00230311";is.last "FALSE";is.first "FALSE";is.singleExon "FALSE"
chr20	StringTie	exon	62548990	62549641	.	-	.	transcript_id "DNTX_00160058";transcript_type "noncoding";transcript_biotype "noncoding";exon_number "3";gene_id "XLOC_019012";gene_name "C20orf200";class_code "k";oId "Esophagus-Muscularis_00230311";is.last "FALSE";novel_exon_id "nvl_exon130075";novel_exon_type "A5SS";is.first "FALSE";is.singleExon "FALSE"
chr20	StringTie	exon	62549772	62549917	.	-	.	transcript_id "DNTX_00160058";transcript_type "noncoding";transcript_biotype "noncoding";exon_number "2";gene_id "XLOC_019012";gene_name "C20orf200";class_code "k";oId "Esophagus-Muscularis_00230311";is.last "FALSE";novel_exon_id "nvl_exon130076";novel_exon_type "novel_TSS";is.first "FALSE";is.singleExon "FALSE"
chr20	StringTie	exon	62550623	62551714	.	-	.	transcript_id "DNTX_00160058";transcript_type "noncoding";transcript_biotype "noncoding";exon_number "1";gene_id "XLOC_019012";gene_name "C20orf200";class_code "k";oId "Esophagus-Muscularis_00230311";is.last "FALSE";novel_exon_id "nvl_exon130081";novel_exon_type "novel_TSS";is.first "TRUE";is.singleExon "FALSE"
chr20	StringTie	transcript	62543229	62551518	.	-	.	transcript_id "DNTX_00160418";transcript_type "noncoding";transcript_biotype "noncoding";gene_id "XLOC_019012";gene_name "C20orf200";class_code "k";oId "Heart-AtrialAppendage_00218698";is.last "FALSE";is.first "FALSE";is.singleExon "FALSE"
chr20	StringTie	exon	62543229	62545367	.	-	.	transcript_id "DNTX_00160418";transcript_type "noncoding";transcript_biotype "noncoding";exon_number "8";gene_id "XLOC_019012";gene_name "C20orf200";class_code "k";oId "Heart-AtrialAppendage_00218698";is.last "TRUE";novel_exon_id "nvl_exon130082";novel_exon_type "A5SS";is.first "FALSE";is.singleExon "FALSE"
chr20	StringTie	exon	62545706	62546858	.	-	.	transcript_id "DNTX_00160418";transcript_type "noncoding";transcript_biotype "noncoding";exon_number "7";gene_id "XLOC_019012";gene_name "C20orf200";class_code "k";oId "Heart-AtrialAppendage_00218698";is.last "FALSE";is.first "FALSE";is.singleExon "FALSE"
chr20	StringTie	exon	62547548	62547702	.	-	.	transcript_id "DNTX_00160418";transcript_type "noncoding";transcript_biotype "noncoding";exon_number "6";gene_id "XLOC_019012";gene_name "C20orf200";class_code "k";oId "Heart-AtrialAppendage_00218698";is.last "FALSE";is.first "FALSE";is.singleExon "FALSE"
chr20	StringTie	exon	62547827	62548000	.	-	.	transcript_id "DNTX_00160418";transcript_type "noncoding";transcript_biotype "noncoding";exon_number "5";gene_id "XLOC_019012";gene_name "C20orf200";class_code "k";oId "Heart-AtrialAppendage_00218698";is.last "FALSE";is.first "FALSE";is.singleExon "FALSE"
chr20	StringTie	exon	62548312	62548461	.	-	.	transcript_id "DNTX_00160418";transcript_type "noncoding";transcript_biotype "noncoding";exon_number "4";gene_id "XLOC_019012";gene_name "C20orf200";class_code "k";oId "Heart-AtrialAppendage_00218698";is.last "FALSE";is.first "FALSE";is.singleExon "FALSE"
chr20	StringTie	exon	62548990	62549641	.	-	.	transcript_id "DNTX_00160418";transcript_type "noncoding";transcript_biotype "noncoding";exon_number "3";gene_id "XLOC_019012";gene_name "C20orf200";class_code "k";oId "Heart-AtrialAppendage_00218698";is.last "FALSE";novel_exon_id "nvl_exon130075";novel_exon_type "A5SS";is.first "FALSE";is.singleExon "FALSE"
chr20	StringTie	exon	62549772	62549917	.	-	.	transcript_id "DNTX_00160418";transcript_type "noncoding";transcript_biotype "noncoding";exon_number "2";gene_id "XLOC_019012";gene_name "C20orf200";class_code "k";oId "Heart-AtrialAppendage_00218698";is.last "FALSE";novel_exon_id "nvl_exon130076";novel_exon_type "novel_TSS";is.first "FALSE";is.singleExon "FALSE"
chr20	StringTie	exon	62551426	62551518	.	-	.	transcript_id "DNTX_00160418";transcript_type "noncoding";transcript_biotype "noncoding";exon_number "1";gene_id "XLOC_019012";gene_name "C20orf200";class_code "k";oId "Heart-AtrialAppendage_00218698";is.last "FALSE";novel_exon_id "nvl_exon130083";novel_exon_type "A3SS";is.first "TRUE";is.singleExon "FALSE"
chr20	transdecoder	transcript	62544343	62551511	.	-	.	transcript_id "DNTX_00160059";transcript_type "protein_coding";transcript_biotype "protein_coding";gene_id "XLOC_019012";gene_name "C20orf200";class_code "k";oId "Esophagus-Muscularis_00230312";is.last "FALSE";is.first "FALSE";is.singleExon "FALSE"
chr20	transdecoder	exon	62544343	62546858	.	-	.	transcript_id "DNTX_00160059";transcript_type "protein_coding";transcript_biotype "protein_coding";exon_number "4";gene_id "XLOC_019012";gene_name "C20orf200";class_code "k";oId "Esophagus-Muscularis_00230312";is.last "TRUE";novel_exon_id "nvl_exon130084";novel_exon_type "RI";is.first "FALSE";is.singleExon "FALSE"
chr20	transdecoder	exon	62547541	62547702	.	-	.	transcript_id "DNTX_00160059";transcript_type "protein_coding";transcript_biotype "protein_coding";exon_number "3";gene_id "XLOC_019012";gene_name "C20orf200";class_code "k";oId "Esophagus-Muscularis_00230312";is.last "FALSE";novel_exon_id "nvl_exon130085";novel_exon_type "A5SS";is.first "FALSE";is.singleExon "FALSE"
chr20	transdecoder	exon	62547827	62548000	.	-	.	transcript_id "DNTX_00160059";transcript_type "protein_coding";transcript_biotype "protein_coding";exon_number "2";gene_id "XLOC_019012";gene_name "C20orf200";class_code "k";oId "Esophagus-Muscularis_00230312";is.last "FALSE";is.first "FALSE";is.singleExon "FALSE"
chr20	transdecoder	exon	62551426	62551511	.	-	.	transcript_id "DNTX_00160059";transcript_type "protein_coding";transcript_biotype "protein_coding";exon_number "1";gene_id "XLOC_019012";gene_name "C20orf200";class_code "k";oId "Esophagus-Muscularis_00230312";is.last "FALSE";is.first "TRUE";is.singleExon "FALSE"
chr20	transdecoder	five_prime_UTR	62545606	62546858	.	-	.	transcript_id "DNTX_00160059";transcript_type "protein_coding";transcript_biotype "protein_coding";gene_id "XLOC_019012";gene_name "C20orf200";class_code "k";oId "Esophagus-Muscularis_00230312";is.last "FALSE";is.first "FALSE";is.singleExon "FALSE"
chr20	transdecoder	five_prime_UTR	62547541	62547702	.	-	.	transcript_id "DNTX_00160059";transcript_type "protein_coding";transcript_biotype "protein_coding";gene_id "XLOC_019012";gene_name "C20orf200";class_code "k";oId "Esophagus-Muscularis_00230312";is.last "FALSE";novel_exon_id "nvl_exon130085";novel_exon_type "A5SS";is.first "FALSE";is.singleExon "FALSE"
chr20	transdecoder	five_prime_UTR	62547827	62548000	.	-	.	transcript_id "DNTX_00160059";transcript_type "protein_coding";transcript_biotype "protein_coding";gene_id "XLOC_019012";gene_name "C20orf200";class_code "k";oId "Esophagus-Muscularis_00230312";is.last "FALSE";is.first "FALSE";is.singleExon "FALSE"
chr20	transdecoder	five_prime_UTR	62551426	62551511	.	-	.	transcript_id "DNTX_00160059";transcript_type "protein_coding";transcript_biotype "protein_coding";gene_id "XLOC_019012";gene_name "C20orf200";class_code "k";oId "Esophagus-Muscularis_00230312";is.last "FALSE";is.first "TRUE";is.singleExon "FALSE"
chr20	transdecoder	start_codon	62545603	62545605	.	-	0	transcript_id "DNTX_00160059";transcript_type "protein_coding";transcript_biotype "protein_coding";gene_id "XLOC_019012";gene_name "C20orf200";class_code "k";oId "Esophagus-Muscularis_00230312";is.last "FALSE";is.first "FALSE";is.singleExon "FALSE"
chr20	transdecoder	CDS	62545264	62545605	.	-	0	transcript_id "DNTX_00160059";transcript_type "protein_coding";transcript_biotype "protein_coding";gene_id "XLOC_019012";gene_name "C20orf200";class_code "k";oId "Esophagus-Muscularis_00230312";is.last "FALSE";is.first "FALSE";is.singleExon "FALSE"
chr20	transdecoder	stop_codon	62545261	62545263	.	-	0	transcript_id "DNTX_00160059";transcript_type "protein_coding";transcript_biotype "protein_coding";gene_id "XLOC_019012";gene_name "C20orf200";class_code "k";oId "Esophagus-Muscularis_00230312";is.last "FALSE";is.first "FALSE";is.singleExon "FALSE"
chr20	transdecoder	three_prime_UTR	62544343	62545260	.	-	.	transcript_id "DNTX_00160059";transcript_type "protein_coding";transcript_biotype "protein_coding";gene_id "XLOC_019012";gene_name "C20orf200";class_code "k";oId "Esophagus-Muscularis_00230312";is.last "FALSE";is.first "FALSE";is.singleExon "FALSE"
chr20	StringTie	transcript	62544343	62551511	.	-	.	transcript_id "DNTX_00160401";transcript_type "noncoding";transcript_biotype "noncoding";gene_id "XLOC_019012";gene_name "C20orf200";class_code "k";oId "Colon-Sigmoid_00226267";is.last "FALSE";is.first "FALSE";is.singleExon "FALSE"
chr20	StringTie	exon	62544343	62545367	.	-	.	transcript_id "DNTX_00160401";transcript_type "noncoding";transcript_biotype "noncoding";exon_number "5";gene_id "XLOC_019012";gene_name "C20orf200";class_code "k";oId "Colon-Sigmoid_00226267";is.last "TRUE";novel_exon_id "nvl_exon130086";novel_exon_type "RI";is.first "FALSE";is.singleExon "FALSE"
chr20	StringTie	exon	62545706	62546858	.	-	.	transcript_id "DNTX_00160401";transcript_type "noncoding";transcript_biotype "noncoding";exon_number "4";gene_id "XLOC_019012";gene_name "C20orf200";class_code "k";oId "Colon-Sigmoid_00226267";is.last "FALSE";is.first "FALSE";is.singleExon "FALSE"
chr20	StringTie	exon	62547548	62547702	.	-	.	transcript_id "DNTX_00160401";transcript_type "noncoding";transcript_biotype "noncoding";exon_number "3";gene_id "XLOC_019012";gene_name "C20orf200";class_code "k";oId "Colon-Sigmoid_00226267";is.last "FALSE";is.first "FALSE";is.singleExon "FALSE"
chr20	StringTie	exon	62547827	62548000	.	-	.	transcript_id "DNTX_00160401";transcript_type "noncoding";transcript_biotype "noncoding";exon_number "2";gene_id "XLOC_019012";gene_name "C20orf200";class_code "k";oId "Colon-Sigmoid_00226267";is.last "FALSE";is.first "FALSE";is.singleExon "FALSE"
chr20	StringTie	exon	62551426	62551511	.	-	.	transcript_id "DNTX_00160401";transcript_type "noncoding";transcript_biotype "noncoding";exon_number "1";gene_id "XLOC_019012";gene_name "C20orf200";class_code "k";oId "Colon-Sigmoid_00226267";is.last "FALSE";is.first "TRUE";is.singleExon "FALSE"
chr20	StringTie	transcript	62544343	62551511	.	-	.	transcript_id "DNTX_00160682";transcript_type "noncoding";transcript_biotype "noncoding";gene_id "XLOC_019012";gene_name "C20orf200";class_code "k";oId "Lens_Stem.Cell.Line_00142345";is.last "FALSE";is.first "FALSE";is.singleExon "FALSE"
chr20	StringTie	exon	62544343	62546858	.	-	.	transcript_id "DNTX_00160682";transcript_type "noncoding";transcript_biotype "noncoding";exon_number "5";gene_id "XLOC_019012";gene_name "C20orf200";class_code "k";oId "Lens_Stem.Cell.Line_00142345";is.last "TRUE";novel_exon_id "nvl_exon130084";novel_exon_type "RI";is.first "FALSE";is.singleExon "FALSE"
chr20	StringTie	exon	62547548	62547702	.	-	.	transcript_id "DNTX_00160682";transcript_type "noncoding";transcript_biotype "noncoding";exon_number "4";gene_id "XLOC_019012";gene_name "C20orf200";class_code "k";oId "Lens_Stem.Cell.Line_00142345";is.last "FALSE";is.first "FALSE";is.singleExon "FALSE"
chr20	StringTie	exon	62547827	62548000	.	-	.	transcript_id "DNTX_00160682";transcript_type "noncoding";transcript_biotype "noncoding";exon_number "3";gene_id "XLOC_019012";gene_name "C20orf200";class_code "k";oId "Lens_Stem.Cell.Line_00142345";is.last "FALSE";is.first "FALSE";is.singleExon "FALSE"
chr20	StringTie	exon	62548312	62549641	.	-	.	transcript_id "DNTX_00160682";transcript_type "noncoding";transcript_biotype "noncoding";exon_number "2";gene_id "XLOC_019012";gene_name "C20orf200";class_code "k";oId "Lens_Stem.Cell.Line_00142345";is.last "FALSE";novel_exon_id "nvl_exon130069";novel_exon_type "RI";is.first "FALSE";is.singleExon "FALSE"
chr20	StringTie	exon	62549772	62551511	.	-	.	transcript_id "DNTX_00160682";transcript_type "noncoding";transcript_biotype "noncoding";exon_number "1";gene_id "XLOC_019012";gene_name "C20orf200";class_code "k";oId "Lens_Stem.Cell.Line_00142345";is.last "FALSE";novel_exon_id "nvl_exon130070";novel_exon_type "novel_TSS";is.first "TRUE";is.singleExon "FALSE"
chr20	transdecoder	transcript	62544547	62551524	.	-	.	transcript_id "DNTX_00156487";transcript_type "protein_coding";transcript_biotype "protein_coding";gene_id "XLOC_019012";gene_name "C20orf200";class_code "=";oId "Retina_Adult.Tissue_00816935";is.last "FALSE";is.first "FALSE";is.singleExon "FALSE"
chr20	transdecoder	exon	62544547	62546858	.	-	.	transcript_id "DNTX_00156487";transcript_type "protein_coding";transcript_biotype "protein_coding";exon_number "3";gene_id "XLOC_019012";gene_name "C20orf200";class_code "=";oId "Retina_Adult.Tissue_00816935";is.last "TRUE";is.first "FALSE";is.singleExon "FALSE"
chr20	transdecoder	exon	62547827	62548000	.	-	.	transcript_id "DNTX_00156487";transcript_type "protein_coding";transcript_biotype "protein_coding";exon_number "2";gene_id "XLOC_019012";gene_name "C20orf200";class_code "=";oId "Retina_Adult.Tissue_00816935";is.last "FALSE";is.first "FALSE";is.singleExon "FALSE"
chr20	transdecoder	exon	62551426	62551524	.	-	.	transcript_id "DNTX_00156487";transcript_type "protein_coding";transcript_biotype "protein_coding";exon_number "1";gene_id "XLOC_019012";gene_name "C20orf200";class_code "=";oId "Retina_Adult.Tissue_00816935";is.last "FALSE";is.first "TRUE";is.singleExon "FALSE"
chr20	transdecoder	five_prime_UTR	62547981	62548000	.	-	.	transcript_id "DNTX_00156487";transcript_type "protein_coding";transcript_biotype "protein_coding";gene_id "XLOC_019012";gene_name "C20orf200";class_code "=";oId "Retina_Adult.Tissue_00816935";is.last "FALSE";is.first "FALSE";is.singleExon "FALSE"
chr20	transdecoder	five_prime_UTR	62551426	62551524	.	-	.	transcript_id "DNTX_00156487";transcript_type "protein_coding";transcript_biotype "protein_coding";gene_id "XLOC_019012";gene_name "C20orf200";class_code "=";oId "Retina_Adult.Tissue_00816935";is.last "FALSE";is.first "TRUE";is.singleExon "FALSE"
chr20	transdecoder	start_codon	62547978	62547980	.	-	2	transcript_id "DNTX_00156487";transcript_type "protein_coding";transcript_biotype "protein_coding";gene_id "XLOC_019012";gene_name "C20orf200";class_code "=";oId "Retina_Adult.Tissue_00816935";is.last "FALSE";is.first "FALSE";is.singleExon "FALSE"
chr20	transdecoder	CDS	62546650	62546858	.	-	2	transcript_id "DNTX_00156487";transcript_type "protein_coding";transcript_biotype "protein_coding";gene_id "XLOC_019012";gene_name "C20orf200";class_code "=";oId "Retina_Adult.Tissue_00816935";is.last "FALSE";is.first "FALSE";is.singleExon "FALSE"
chr20	transdecoder	CDS	62547827	62547980	.	-	0	transcript_id "DNTX_00156487";transcript_type "protein_coding";transcript_biotype "protein_coding";gene_id "XLOC_019012";gene_name "C20orf200";class_code "=";oId "Retina_Adult.Tissue_00816935";is.last "FALSE";is.first "FALSE";is.singleExon "FALSE"
chr20	transdecoder	stop_codon	62546647	62546649	.	-	2	transcript_id "DNTX_00156487";transcript_type "protein_coding";transcript_biotype "protein_coding";gene_id "XLOC_019012";gene_name "C20orf200";class_code "=";oId "Retina_Adult.Tissue_00816935";is.last "FALSE";is.first "FALSE";is.singleExon "FALSE"
chr20	transdecoder	three_prime_UTR	62544547	62546646	.	-	.	transcript_id "DNTX_00156487";transcript_type "protein_coding";transcript_biotype "protein_coding";gene_id "XLOC_019012";gene_name "C20orf200";class_code "=";oId "Retina_Adult.Tissue_00816935";is.last "FALSE";is.first "FALSE";is.singleExon "FALSE"
chr20	StringTie	transcript	62544547	62551511	.	-	.	transcript_id "DNTX_00160683";transcript_type "noncoding";transcript_biotype "noncoding";gene_id "XLOC_019012";gene_name "C20orf200";class_code "k";oId "Lens_Stem.Cell.Line_00142348";is.last "FALSE";is.first "FALSE";is.singleExon "FALSE"
chr20	StringTie	exon	62544547	62544763	.	-	.	transcript_id "DNTX_00160683";transcript_type "noncoding";transcript_biotype "noncoding";exon_number "8";gene_id "XLOC_019012";gene_name "C20orf200";class_code "k";oId "Lens_Stem.Cell.Line_00142348";is.last "TRUE";novel_exon_id "nvl_exon130087";novel_exon_type "RI";is.first "FALSE";is.singleExon "FALSE"
chr20	StringTie	exon	62545220	62545367	.	-	.	transcript_id "DNTX_00160683";transcript_type "noncoding";transcript_biotype "noncoding";exon_number "7";gene_id "XLOC_019012";gene_name "C20orf200";class_code "k";oId "Lens_Stem.Cell.Line_00142348";is.last "FALSE";is.first "FALSE";is.singleExon "FALSE"
chr20	StringTie	exon	62545706	62546858	.	-	.	transcript_id "DNTX_00160683";transcript_type "noncoding";transcript_biotype "noncoding";exon_number "6";gene_id "XLOC_019012";gene_name "C20orf200";class_code "k";oId "Lens_Stem.Cell.Line_00142348";is.last "FALSE";is.first "FALSE";is.singleExon "FALSE"
chr20	StringTie	exon	62547548	62547702	.	-	.	transcript_id "DNTX_00160683";transcript_type "noncoding";transcript_biotype "noncoding";exon_number "5";gene_id "XLOC_019012";gene_name "C20orf200";class_code "k";oId "Lens_Stem.Cell.Line_00142348";is.last "FALSE";is.first "FALSE";is.singleExon "FALSE"
chr20	StringTie	exon	62547827	62548000	.	-	.	transcript_id "DNTX_00160683";transcript_type "noncoding";transcript_biotype "noncoding";exon_number "4";gene_id "XLOC_019012";gene_name "C20orf200";class_code "k";oId "Lens_Stem.Cell.Line_00142348";is.last "FALSE";is.first "FALSE";is.singleExon "FALSE"
chr20	StringTie	exon	62548312	62549641	.	-	.	transcript_id "DNTX_00160683";transcript_type "noncoding";transcript_biotype "noncoding";exon_number "3";gene_id "XLOC_019012";gene_name "C20orf200";class_code "k";oId "Lens_Stem.Cell.Line_00142348";is.last "FALSE";novel_exon_id "nvl_exon130069";novel_exon_type "RI";is.first "FALSE";is.singleExon "FALSE"
chr20	StringTie	exon	62549772	62551265	.	-	.	transcript_id "DNTX_00160683";transcript_type "noncoding";transcript_biotype "noncoding";exon_number "2";gene_id "XLOC_019012";gene_name "C20orf200";class_code "k";oId "Lens_Stem.Cell.Line_00142348";is.last "FALSE";novel_exon_id "nvl_exon130072";novel_exon_type "novel_TSS";is.first "FALSE";is.singleExon "FALSE"
chr20	StringTie	exon	62551426	62551511	.	-	.	transcript_id "DNTX_00160683";transcript_type "noncoding";transcript_biotype "noncoding";exon_number "1";gene_id "XLOC_019012";gene_name "C20orf200";class_code "k";oId "Lens_Stem.Cell.Line_00142348";is.last "FALSE";is.first "TRUE";is.singleExon "FALSE"
chr20	StringTie	transcript	62544547	62551511	.	-	.	transcript_id "DNTX_00160402";transcript_type "noncoding";transcript_biotype "noncoding";gene_id "XLOC_019012";gene_name "C20orf200";class_code "k";oId "Colon-Sigmoid_00228426";is.last "FALSE";is.first "FALSE";is.singleExon "FALSE"
chr20	StringTie	exon	62544547	62544763	.	-	.	transcript_id "DNTX_00160402";transcript_type "noncoding";transcript_biotype "noncoding";exon_number "10";gene_id "XLOC_019012";gene_name "C20orf200";class_code "k";oId "Colon-Sigmoid_00228426";is.last "TRUE";novel_exon_id "nvl_exon130087";novel_exon_type "RI";is.first "FALSE";is.singleExon "FALSE"
chr20	StringTie	exon	62545220	62545367	.	-	.	transcript_id "DNTX_00160402";transcript_type "noncoding";transcript_biotype "noncoding";exon_number "9";gene_id "XLOC_019012";gene_name "C20orf200";class_code "k";oId "Colon-Sigmoid_00228426";is.last "FALSE";is.first "FALSE";is.singleExon "FALSE"
chr20	StringTie	exon	62545706	62546858	.	-	.	transcript_id "DNTX_00160402";transcript_type "noncoding";transcript_biotype "noncoding";exon_number "8";gene_id "XLOC_019012";gene_name "C20orf200";class_code "k";oId "Colon-Sigmoid_00228426";is.last "FALSE";is.first "FALSE";is.singleExon "FALSE"
chr20	StringTie	exon	62547548	62547702	.	-	.	transcript_id "DNTX_00160402";transcript_type "noncoding";transcript_biotype "noncoding";exon_number "7";gene_id "XLOC_019012";gene_name "C20orf200";class_code "k";oId "Colon-Sigmoid_00228426";is.last "FALSE";is.first "FALSE";is.singleExon "FALSE"
chr20	StringTie	exon	62547827	62548000	.	-	.	transcript_id "DNTX_00160402";transcript_type "noncoding";transcript_biotype "noncoding";exon_number "6";gene_id "XLOC_019012";gene_name "C20orf200";class_code "k";oId "Colon-Sigmoid_00228426";is.last "FALSE";is.first "FALSE";is.singleExon "FALSE"
chr20	StringTie	exon	62548312	62548461	.	-	.	transcript_id "DNTX_00160402";transcript_type "noncoding";transcript_biotype "noncoding";exon_number "5";gene_id "XLOC_019012";gene_name "C20orf200";class_code "k";oId "Colon-Sigmoid_00228426";is.last "FALSE";is.first "FALSE";is.singleExon "FALSE"
chr20	StringTie	exon	62548990	62549202	.	-	.	transcript_id "DNTX_00160402";transcript_type "noncoding";transcript_biotype "noncoding";exon_number "4";gene_id "XLOC_019012";gene_name "C20orf200";class_code "k";oId "Colon-Sigmoid_00228426";is.last "FALSE";novel_exon_id "nvl_exon130088";novel_exon_type "novel_exon";is.first "FALSE";is.singleExon "FALSE"
chr20	StringTie	exon	62549439	62549641	.	-	.	transcript_id "DNTX_00160402";transcript_type "noncoding";transcript_biotype "noncoding";exon_number "3";gene_id "XLOC_019012";gene_name "C20orf200";class_code "k";oId "Colon-Sigmoid_00228426";is.last "FALSE";novel_exon_id "nvl_exon130089";novel_exon_type "A5SS";is.first "FALSE";is.singleExon "FALSE"
chr20	StringTie	exon	62549772	62549917	.	-	.	transcript_id "DNTX_00160402";transcript_type "noncoding";transcript_biotype "noncoding";exon_number "2";gene_id "XLOC_019012";gene_name "C20orf200";class_code "k";oId "Colon-Sigmoid_00228426";is.last "FALSE";novel_exon_id "nvl_exon130076";novel_exon_type "novel_TSS";is.first "FALSE";is.singleExon "FALSE"
chr20	StringTie	exon	62550623	62551511	.	-	.	transcript_id "DNTX_00160402";transcript_type "noncoding";transcript_biotype "noncoding";exon_number "1";gene_id "XLOC_019012";gene_name "C20orf200";class_code "k";oId "Colon-Sigmoid_00228426";is.last "FALSE";novel_exon_id "nvl_exon130090";novel_exon_type "novel_TSS";is.first "TRUE";is.singleExon "FALSE"
chr20	StringTie	transcript	62546814	62551511	.	-	.	transcript_id "DNTX_00160347";transcript_type "noncoding";transcript_biotype "noncoding";gene_id "XLOC_019012";gene_name "C20orf200";class_code "=";oId "Esophagus-GastroesophagealJunction_00219380";is.last "FALSE";is.first "FALSE";is.singleExon "FALSE"
chr20	StringTie	exon	62546814	62546858	.	-	.	transcript_id "DNTX_00160347";transcript_type "noncoding";transcript_biotype "noncoding";exon_number "6";gene_id "XLOC_019012";gene_name "C20orf200";class_code "=";oId "Esophagus-GastroesophagealJunction_00219380";is.last "TRUE";is.first "FALSE";is.singleExon "FALSE"
chr20	StringTie	exon	62547548	62547702	.	-	.	transcript_id "DNTX_00160347";transcript_type "noncoding";transcript_biotype "noncoding";exon_number "5";gene_id "XLOC_019012";gene_name "C20orf200";class_code "=";oId "Esophagus-GastroesophagealJunction_00219380";is.last "FALSE";is.first "FALSE";is.singleExon "FALSE"
chr20	StringTie	exon	62547827	62548000	.	-	.	transcript_id "DNTX_00160347";transcript_type "noncoding";transcript_biotype "noncoding";exon_number "4";gene_id "XLOC_019012";gene_name "C20orf200";class_code "=";oId "Esophagus-GastroesophagealJunction_00219380";is.last "FALSE";is.first "FALSE";is.singleExon "FALSE"
chr20	StringTie	exon	62549445	62549641	.	-	.	transcript_id "DNTX_00160347";transcript_type "noncoding";transcript_biotype "noncoding";exon_number "3";gene_id "XLOC_019012";gene_name "C20orf200";class_code "=";oId "Esophagus-GastroesophagealJunction_00219380";is.last "FALSE";is.first "FALSE";is.singleExon "FALSE"
chr20	StringTie	exon	62549814	62549917	.	-	.	transcript_id "DNTX_00160347";transcript_type "noncoding";transcript_biotype "noncoding";exon_number "2";gene_id "XLOC_019012";gene_name "C20orf200";class_code "=";oId "Esophagus-GastroesophagealJunction_00219380";is.last "FALSE";is.first "FALSE";is.singleExon "FALSE"
chr20	StringTie	exon	62551426	62551511	.	-	.	transcript_id "DNTX_00160347";transcript_type "noncoding";transcript_biotype "noncoding";exon_number "1";gene_id "XLOC_019012";gene_name "C20orf200";class_code "=";oId "Esophagus-GastroesophagealJunction_00219380";is.last "FALSE";is.first "TRUE";is.singleExon "FALSE"
chr20	transdecoder	gene	62550116	62571843	.	+	.	gene_id "XLOC_018641";gene_name "C20orf166";is.last "FALSE";is.first "FALSE";is.singleExon "FALSE"
chr20	transdecoder	transcript	62550116	62570764	.	+	.	transcript_id "DNTX_00158148";transcript_type "protein_coding";transcript_biotype "protein_coding";gene_id "XLOC_018641";gene_name "C20orf166";class_code "j";oId "Heart-LeftVentricle_00201864";is.last "FALSE";is.first "FALSE";is.singleExon "FALSE"
chr20	transdecoder	exon	62550116	62550491	.	+	.	transcript_id "DNTX_00158148";transcript_type "protein_coding";transcript_biotype "protein_coding";exon_number "1";gene_id "XLOC_018641";gene_name "C20orf166";class_code "j";oId "Heart-LeftVentricle_00201864";is.last "FALSE";novel_exon_id "nvl_exon130091";novel_exon_type "novel_TSS";is.first "TRUE";is.singleExon "FALSE"
chr20	transdecoder	exon	62550873	62551038	.	+	.	transcript_id "DNTX_00158148";transcript_type "protein_coding";transcript_biotype "protein_coding";exon_number "2";gene_id "XLOC_018641";gene_name "C20orf166";class_code "j";oId "Heart-LeftVentricle_00201864";is.last "FALSE";is.first "FALSE";is.singleExon "FALSE"
chr20	transdecoder	exon	62553465	62553665	.	+	.	transcript_id "DNTX_00158148";transcript_type "protein_coding";transcript_biotype "protein_coding";exon_number "3";gene_id "XLOC_018641";gene_name "C20orf166";class_code "j";oId "Heart-LeftVentricle_00201864";is.last "FALSE";is.first "FALSE";is.singleExon "FALSE"
chr20	transdecoder	exon	62564989	62570764	.	+	.	transcript_id "DNTX_00158148";transcript_type "protein_coding";transcript_biotype "protein_coding";exon_number "4";gene_id "XLOC_018641";gene_name "C20orf166";class_code "j";oId "Heart-LeftVentricle_00201864";is.last "TRUE";novel_exon_id "nvl_exon130092";novel_exon_type "RI";is.first "FALSE";is.singleExon "FALSE"
chr20	transdecoder	five_prime_UTR	62550116	62550491	.	+	.	transcript_id "DNTX_00158148";transcript_type "protein_coding";transcript_biotype "protein_coding";gene_id "XLOC_018641";gene_name "C20orf166";class_code "j";oId "Heart-LeftVentricle_00201864";is.last "FALSE";novel_exon_id "nvl_exon130091";novel_exon_type "novel_TSS";is.first "TRUE";is.singleExon "FALSE"
chr20	transdecoder	five_prime_UTR	62550873	62551038	.	+	.	transcript_id "DNTX_00158148";transcript_type "protein_coding";transcript_biotype "protein_coding";gene_id "XLOC_018641";gene_name "C20orf166";class_code "j";oId "Heart-LeftVentricle_00201864";is.last "FALSE";is.first "FALSE";is.singleExon "FALSE"
chr20	transdecoder	five_prime_UTR	62553465	62553665	.	+	.	transcript_id "DNTX_00158148";transcript_type "protein_coding";transcript_biotype "protein_coding";gene_id "XLOC_018641";gene_name "C20orf166";class_code "j";oId "Heart-LeftVentricle_00201864";is.last "FALSE";is.first "FALSE";is.singleExon "FALSE"
chr20	transdecoder	five_prime_UTR	62564989	62566324	.	+	.	transcript_id "DNTX_00158148";transcript_type "protein_coding";transcript_biotype "protein_coding";gene_id "XLOC_018641";gene_name "C20orf166";class_code "j";oId "Heart-LeftVentricle_00201864";is.last "FALSE";is.first "FALSE";is.singleExon "FALSE"
chr20	transdecoder	start_codon	62566325	62566327	.	+	0	transcript_id "DNTX_00158148";transcript_type "protein_coding";transcript_biotype "protein_coding";gene_id "XLOC_018641";gene_name "C20orf166";class_code "j";oId "Heart-LeftVentricle_00201864";is.last "FALSE";is.first "FALSE";is.singleExon "FALSE"
chr20	transdecoder	CDS	62566325	62566984	.	+	0	transcript_id "DNTX_00158148";transcript_type "protein_coding";transcript_biotype "protein_coding";gene_id "XLOC_018641";gene_name "C20orf166";class_code "j";oId "Heart-LeftVentricle_00201864";is.last "FALSE";is.first "FALSE";is.singleExon "FALSE"
chr20	transdecoder	stop_codon	62566985	62566987	.	+	0	transcript_id "DNTX_00158148";transcript_type "protein_coding";transcript_biotype "protein_coding";gene_id "XLOC_018641";gene_name "C20orf166";class_code "j";oId "Heart-LeftVentricle_00201864";is.last "FALSE";is.first "FALSE";is.singleExon "FALSE"
chr20	transdecoder	three_prime_UTR	62566988	62570764	.	+	.	transcript_id "DNTX_00158148";transcript_type "protein_coding";transcript_biotype "protein_coding";gene_id "XLOC_018641";gene_name "C20orf166";class_code "j";oId "Heart-LeftVentricle_00201864";is.last "FALSE";is.first "FALSE";is.singleExon "FALSE"
chr20	transdecoder	transcript	62550453	62570764	.	+	.	transcript_id "DNTX_00158439";transcript_type "protein_coding";transcript_biotype "protein_coding";gene_id "XLOC_018641";gene_name "C20orf166";class_code "j";oId "Muscle-Skeletal_00205052";is.last "FALSE";is.first "FALSE";is.singleExon "FALSE"
chr20	transdecoder	exon	62550453	62551038	.	+	.	transcript_id "DNTX_00158439";transcript_type "protein_coding";transcript_biotype "protein_coding";exon_number "1";gene_id "XLOC_018641";gene_name "C20orf166";class_code "j";oId "Muscle-Skeletal_00205052";is.last "FALSE";is.first "TRUE";is.singleExon "FALSE"
chr20	transdecoder	exon	62551953	62553665	.	+	.	transcript_id "DNTX_00158439";transcript_type "protein_coding";transcript_biotype "protein_coding";exon_number "2";gene_id "XLOC_018641";gene_name "C20orf166";class_code "j";oId "Muscle-Skeletal_00205052";is.last "FALSE";novel_exon_id "nvl_exon130093";novel_exon_type "A5SS";is.first "FALSE";is.singleExon "FALSE"
chr20	transdecoder	exon	62564989	62565100	.	+	.	transcript_id "DNTX_00158439";transcript_type "protein_coding";transcript_biotype "protein_coding";exon_number "3";gene_id "XLOC_018641";gene_name "C20orf166";class_code "j";oId "Muscle-Skeletal_00205052";is.last "FALSE";is.first "FALSE";is.singleExon "FALSE"
chr20	transdecoder	exon	62570444	62570764	.	+	.	transcript_id "DNTX_00158439";transcript_type "protein_coding";transcript_biotype "protein_coding";exon_number "4";gene_id "XLOC_018641";gene_name "C20orf166";class_code "j";oId "Muscle-Skeletal_00205052";is.last "TRUE";is.first "FALSE";is.singleExon "FALSE"
chr20	transdecoder	five_prime_UTR	62550453	62551038	.	+	.	transcript_id "DNTX_00158439";transcript_type "protein_coding";transcript_biotype "protein_coding";gene_id "XLOC_018641";gene_name "C20orf166";class_code "j";oId "Muscle-Skeletal_00205052";is.last "FALSE";is.first "TRUE";is.singleExon "FALSE"
chr20	transdecoder	five_prime_UTR	62551953	62552198	.	+	.	transcript_id "DNTX_00158439";transcript_type "protein_coding";transcript_biotype "protein_coding";gene_id "XLOC_018641";gene_name "C20orf166";class_code "j";oId "Muscle-Skeletal_00205052";is.last "FALSE";is.first "FALSE";is.singleExon "FALSE"
chr20	transdecoder	start_codon	62552199	62552201	.	+	0	transcript_id "DNTX_00158439";transcript_type "protein_coding";transcript_biotype "protein_coding";gene_id "XLOC_018641";gene_name "C20orf166";class_code "j";oId "Muscle-Skeletal_00205052";is.last "FALSE";is.first "FALSE";is.singleExon "FALSE"
chr20	transdecoder	CDS	62552199	62552948	.	+	0	transcript_id "DNTX_00158439";transcript_type "protein_coding";transcript_biotype "protein_coding";gene_id "XLOC_018641";gene_name "C20orf166";class_code "j";oId "Muscle-Skeletal_00205052";is.last "FALSE";is.first "FALSE";is.singleExon "FALSE"
chr20	transdecoder	stop_codon	62552949	62552951	.	+	0	transcript_id "DNTX_00158439";transcript_type "protein_coding";transcript_biotype "protein_coding";gene_id "XLOC_018641";gene_name "C20orf166";class_code "j";oId "Muscle-Skeletal_00205052";is.last "FALSE";is.first "FALSE";is.singleExon "FALSE"
chr20	transdecoder	three_prime_UTR	62552952	62553665	.	+	.	transcript_id "DNTX_00158439";transcript_type "protein_coding";transcript_biotype "protein_coding";gene_id "XLOC_018641";gene_name "C20orf166";class_code "j";oId "Muscle-Skeletal_00205052";is.last "FALSE";is.first "FALSE";is.singleExon "FALSE"
chr20	transdecoder	three_prime_UTR	62564989	62565100	.	+	.	transcript_id "DNTX_00158439";transcript_type "protein_coding";transcript_biotype "protein_coding";gene_id "XLOC_018641";gene_name "C20orf166";class_code "j";oId "Muscle-Skeletal_00205052";is.last "FALSE";is.first "FALSE";is.singleExon "FALSE"
chr20	transdecoder	three_prime_UTR	62570444	62570764	.	+	.	transcript_id "DNTX_00158439";transcript_type "protein_coding";transcript_biotype "protein_coding";gene_id "XLOC_018641";gene_name "C20orf166";class_code "j";oId "Muscle-Skeletal_00205052";is.last "TRUE";is.first "FALSE";is.singleExon "FALSE"
chr20	StringTie	transcript	62550453	62570764	.	+	.	transcript_id "DNTX_00158149";transcript_type "noncoding";transcript_biotype "noncoding";gene_id "XLOC_018641";gene_name "C20orf166";class_code "=";oId "Heart-LeftVentricle_00200849";is.last "FALSE";is.first "FALSE";is.singleExon "FALSE"
chr20	StringTie	exon	62550453	62551038	.	+	.	transcript_id "DNTX_00158149";transcript_type "noncoding";transcript_biotype "noncoding";exon_number "1";gene_id "XLOC_018641";gene_name "C20orf166";class_code "=";oId "Heart-LeftVentricle_00200849";is.last "FALSE";is.first "TRUE";is.singleExon "FALSE"
chr20	StringTie	exon	62553465	62553665	.	+	.	transcript_id "DNTX_00158149";transcript_type "noncoding";transcript_biotype "noncoding";exon_number "2";gene_id "XLOC_018641";gene_name "C20orf166";class_code "=";oId "Heart-LeftVentricle_00200849";is.last "FALSE";is.first "FALSE";is.singleExon "FALSE"
chr20	StringTie	exon	62564989	62565100	.	+	.	transcript_id "DNTX_00158149";transcript_type "noncoding";transcript_biotype "noncoding";exon_number "3";gene_id "XLOC_018641";gene_name "C20orf166";class_code "=";oId "Heart-LeftVentricle_00200849";is.last "FALSE";is.first "FALSE";is.singleExon "FALSE"
chr20	StringTie	exon	62570444	62570764	.	+	.	transcript_id "DNTX_00158149";transcript_type "noncoding";transcript_biotype "noncoding";exon_number "4";gene_id "XLOC_018641";gene_name "C20orf166";class_code "=";oId "Heart-LeftVentricle_00200849";is.last "TRUE";is.first "FALSE";is.singleExon "FALSE"
chr20	transdecoder	transcript	62550459	62570764	.	+	.	transcript_id "DNTX_00158440";transcript_type "protein_coding";transcript_biotype "protein_coding";gene_id "XLOC_018641";gene_name "C20orf166";class_code "j";oId "Muscle-Skeletal_00205436";is.last "FALSE";is.first "FALSE";is.singleExon "FALSE"
chr20	transdecoder	exon	62550459	62551038	.	+	.	transcript_id "DNTX_00158440";transcript_type "protein_coding";transcript_biotype "protein_coding";exon_number "1";gene_id "XLOC_018641";gene_name "C20orf166";class_code "j";oId "Muscle-Skeletal_00205436";is.last "FALSE";novel_exon_id "nvl_exon130094";novel_exon_type "novel_TSS";is.first "TRUE";is.singleExon "FALSE"
chr20	transdecoder	exon	62551439	62553665	.	+	.	transcript_id "DNTX_00158440";transcript_type "protein_coding";transcript_biotype "protein_coding";exon_number "2";gene_id "XLOC_018641";gene_name "C20orf166";class_code "j";oId "Muscle-Skeletal_00205436";is.last "FALSE";novel_exon_id "nvl_exon130095";novel_exon_type "A5SS";is.first "FALSE";is.singleExon "FALSE"
chr20	transdecoder	exon	62564989	62565100	.	+	.	transcript_id "DNTX_00158440";transcript_type "protein_coding";transcript_biotype "protein_coding";exon_number "3";gene_id "XLOC_018641";gene_name "C20orf166";class_code "j";oId "Muscle-Skeletal_00205436";is.last "FALSE";is.first "FALSE";is.singleExon "FALSE"
chr20	transdecoder	exon	62570444	62570764	.	+	.	transcript_id "DNTX_00158440";transcript_type "protein_coding";transcript_biotype "protein_coding";exon_number "4";gene_id "XLOC_018641";gene_name "C20orf166";class_code "j";oId "Muscle-Skeletal_00205436";is.last "TRUE";is.first "FALSE";is.singleExon "FALSE"
chr20	transdecoder	five_prime_UTR	62550459	62551038	.	+	.	transcript_id "DNTX_00158440";transcript_type "protein_coding";transcript_biotype "protein_coding";gene_id "XLOC_018641";gene_name "C20orf166";class_code "j";oId "Muscle-Skeletal_00205436";is.last "FALSE";novel_exon_id "nvl_exon130094";novel_exon_type "novel_TSS";is.first "TRUE";is.singleExon "FALSE"
chr20	transdecoder	five_prime_UTR	62551439	62552198	.	+	.	transcript_id "DNTX_00158440";transcript_type "protein_coding";transcript_biotype "protein_coding";gene_id "XLOC_018641";gene_name "C20orf166";class_code "j";oId "Muscle-Skeletal_00205436";is.last "FALSE";is.first "FALSE";is.singleExon "FALSE"
chr20	transdecoder	start_codon	62552199	62552201	.	+	0	transcript_id "DNTX_00158440";transcript_type "protein_coding";transcript_biotype "protein_coding";gene_id "XLOC_018641";gene_name "C20orf166";class_code "j";oId "Muscle-Skeletal_00205436";is.last "FALSE";is.first "FALSE";is.singleExon "FALSE"
chr20	transdecoder	CDS	62552199	62552948	.	+	0	transcript_id "DNTX_00158440";transcript_type "protein_coding";transcript_biotype "protein_coding";gene_id "XLOC_018641";gene_name "C20orf166";class_code "j";oId "Muscle-Skeletal_00205436";is.last "FALSE";is.first "FALSE";is.singleExon "FALSE"
chr20	transdecoder	stop_codon	62552949	62552951	.	+	0	transcript_id "DNTX_00158440";transcript_type "protein_coding";transcript_biotype "protein_coding";gene_id "XLOC_018641";gene_name "C20orf166";class_code "j";oId "Muscle-Skeletal_00205436";is.last "FALSE";is.first "FALSE";is.singleExon "FALSE"
chr20	transdecoder	three_prime_UTR	62552952	62553665	.	+	.	transcript_id "DNTX_00158440";transcript_type "protein_coding";transcript_biotype "protein_coding";gene_id "XLOC_018641";gene_name "C20orf166";class_code "j";oId "Muscle-Skeletal_00205436";is.last "FALSE";is.first "FALSE";is.singleExon "FALSE"
chr20	transdecoder	three_prime_UTR	62564989	62565100	.	+	.	transcript_id "DNTX_00158440";transcript_type "protein_coding";transcript_biotype "protein_coding";gene_id "XLOC_018641";gene_name "C20orf166";class_code "j";oId "Muscle-Skeletal_00205436";is.last "FALSE";is.first "FALSE";is.singleExon "FALSE"
chr20	transdecoder	three_prime_UTR	62570444	62570764	.	+	.	transcript_id "DNTX_00158440";transcript_type "protein_coding";transcript_biotype "protein_coding";gene_id "XLOC_018641";gene_name "C20orf166";class_code "j";oId "Muscle-Skeletal_00205436";is.last "TRUE";is.first "FALSE";is.singleExon "FALSE"
chr20	transdecoder	transcript	62550466	62570764	.	+	.	transcript_id "DNTX_00158441";transcript_type "protein_coding";transcript_biotype "protein_coding";gene_id "XLOC_018641";gene_name "C20orf166";class_code "j";oId "Muscle-Skeletal_00202462";is.last "FALSE";is.first "FALSE";is.singleExon "FALSE"
chr20	transdecoder	exon	62550466	62550679	.	+	.	transcript_id "DNTX_00158441";transcript_type "protein_coding";transcript_biotype "protein_coding";exon_number "1";gene_id "XLOC_018641";gene_name "C20orf166";class_code "j";oId "Muscle-Skeletal_00202462";is.last "FALSE";novel_exon_id "nvl_exon130096";novel_exon_type "novel_TSS";is.first "TRUE";is.singleExon "FALSE"
chr20	transdecoder	exon	62550873	62551038	.	+	.	transcript_id "DNTX_00158441";transcript_type "protein_coding";transcript_biotype "protein_coding";exon_number "2";gene_id "XLOC_018641";gene_name "C20orf166";class_code "j";oId "Muscle-Skeletal_00202462";is.last "FALSE";is.first "FALSE";is.singleExon "FALSE"
chr20	transdecoder	exon	62553465	62553665	.	+	.	transcript_id "DNTX_00158441";transcript_type "protein_coding";transcript_biotype "protein_coding";exon_number "3";gene_id "XLOC_018641";gene_name "C20orf166";class_code "j";oId "Muscle-Skeletal_00202462";is.last "FALSE";is.first "FALSE";is.singleExon "FALSE"
chr20	transdecoder	exon	62564989	62565100	.	+	.	transcript_id "DNTX_00158441";transcript_type "protein_coding";transcript_biotype "protein_coding";exon_number "4";gene_id "XLOC_018641";gene_name "C20orf166";class_code "j";oId "Muscle-Skeletal_00202462";is.last "FALSE";is.first "FALSE";is.singleExon "FALSE"
chr20	transdecoder	exon	62570444	62570764	.	+	.	transcript_id "DNTX_00158441";transcript_type "protein_coding";transcript_biotype "protein_coding";exon_number "5";gene_id "XLOC_018641";gene_name "C20orf166";class_code "j";oId "Muscle-Skeletal_00202462";is.last "TRUE";is.first "FALSE";is.singleExon "FALSE"
chr20	transdecoder	five_prime_UTR	62550466	62550679	.	+	.	transcript_id "DNTX_00158441";transcript_type "protein_coding";transcript_biotype "protein_coding";gene_id "XLOC_018641";gene_name "C20orf166";class_code "j";oId "Muscle-Skeletal_00202462";is.last "FALSE";novel_exon_id "nvl_exon130096";novel_exon_type "novel_TSS";is.first "TRUE";is.singleExon "FALSE"
chr20	transdecoder	five_prime_UTR	62550873	62551038	.	+	.	transcript_id "DNTX_00158441";transcript_type "protein_coding";transcript_biotype "protein_coding";gene_id "XLOC_018641";gene_name "C20orf166";class_code "j";oId "Muscle-Skeletal_00202462";is.last "FALSE";is.first "FALSE";is.singleExon "FALSE"
chr20	transdecoder	five_prime_UTR	62553465	62553657	.	+	.	transcript_id "DNTX_00158441";transcript_type "protein_coding";transcript_biotype "protein_coding";gene_id "XLOC_018641";gene_name "C20orf166";class_code "j";oId "Muscle-Skeletal_00202462";is.last "FALSE";is.first "FALSE";is.singleExon "FALSE"
chr20	transdecoder	start_codon	62553658	62553660	.	+	0	transcript_id "DNTX_00158441";transcript_type "protein_coding";transcript_biotype "protein_coding";gene_id "XLOC_018641";gene_name "C20orf166";class_code "j";oId "Muscle-Skeletal_00202462";is.last "FALSE";is.first "FALSE";is.singleExon "FALSE"
chr20	transdecoder	CDS	62553658	62553665	.	+	0	transcript_id "DNTX_00158441";transcript_type "protein_coding";transcript_biotype "protein_coding";gene_id "XLOC_018641";gene_name "C20orf166";class_code "j";oId "Muscle-Skeletal_00202462";is.last "FALSE";is.first "FALSE";is.singleExon "FALSE"
chr20	transdecoder	CDS	62564989	62565100	.	+	1	transcript_id "DNTX_00158441";transcript_type "protein_coding";transcript_biotype "protein_coding";gene_id "XLOC_018641";gene_name "C20orf166";class_code "j";oId "Muscle-Skeletal_00202462";is.last "FALSE";is.first "FALSE";is.singleExon "FALSE"
chr20	transdecoder	CDS	62570444	62570674	.	+	0	transcript_id "DNTX_00158441";transcript_type "protein_coding";transcript_biotype "protein_coding";gene_id "XLOC_018641";gene_name "C20orf166";class_code "j";oId "Muscle-Skeletal_00202462";is.last "FALSE";is.first "FALSE";is.singleExon "FALSE"
chr20	transdecoder	stop_codon	62570675	62570677	.	+	0	transcript_id "DNTX_00158441";transcript_type "protein_coding";transcript_biotype "protein_coding";gene_id "XLOC_018641";gene_name "C20orf166";class_code "j";oId "Muscle-Skeletal_00202462";is.last "FALSE";is.first "FALSE";is.singleExon "FALSE"
chr20	transdecoder	three_prime_UTR	62570678	62570764	.	+	.	transcript_id "DNTX_00158441";transcript_type "protein_coding";transcript_biotype "protein_coding";gene_id "XLOC_018641";gene_name "C20orf166";class_code "j";oId "Muscle-Skeletal_00202462";is.last "FALSE";is.first "FALSE";is.singleExon "FALSE"
chr20	transdecoder	transcript	62550473	62570764	.	+	.	transcript_id "DNTX_00158442";transcript_type "protein_coding";transcript_biotype "protein_coding";gene_id "XLOC_018641";gene_name "C20orf166";class_code "j";oId "Muscle-Skeletal_00203780";is.last "FALSE";is.first "FALSE";is.singleExon "FALSE"
chr20	transdecoder	exon	62550473	62551038	.	+	.	transcript_id "DNTX_00158442";transcript_type "protein_coding";transcript_biotype "protein_coding";exon_number "1";gene_id "XLOC_018641";gene_name "C20orf166";class_code "j";oId "Muscle-Skeletal_00203780";is.last "FALSE";novel_exon_id "nvl_exon130097";novel_exon_type "novel_TSS";is.first "TRUE";is.singleExon "FALSE"
chr20	transdecoder	exon	62551439	62553665	.	+	.	transcript_id "DNTX_00158442";transcript_type "protein_coding";transcript_biotype "protein_coding";exon_number "2";gene_id "XLOC_018641";gene_name "C20orf166";class_code "j";oId "Muscle-Skeletal_00203780";is.last "FALSE";novel_exon_id "nvl_exon130095";novel_exon_type "A5SS";is.first "FALSE";is.singleExon "FALSE"
chr20	transdecoder	exon	62564989	62570764	.	+	.	transcript_id "DNTX_00158442";transcript_type "protein_coding";transcript_biotype "protein_coding";exon_number "3";gene_id "XLOC_018641";gene_name "C20orf166";class_code "j";oId "Muscle-Skeletal_00203780";is.last "TRUE";novel_exon_id "nvl_exon130092";novel_exon_type "RI";is.first "FALSE";is.singleExon "FALSE"
chr20	transdecoder	five_prime_UTR	62550473	62551038	.	+	.	transcript_id "DNTX_00158442";transcript_type "protein_coding";transcript_biotype "protein_coding";gene_id "XLOC_018641";gene_name "C20orf166";class_code "j";oId "Muscle-Skeletal_00203780";is.last "FALSE";novel_exon_id "nvl_exon130097";novel_exon_type "novel_TSS";is.first "TRUE";is.singleExon "FALSE"
chr20	transdecoder	five_prime_UTR	62551439	62552198	.	+	.	transcript_id "DNTX_00158442";transcript_type "protein_coding";transcript_biotype "protein_coding";gene_id "XLOC_018641";gene_name "C20orf166";class_code "j";oId "Muscle-Skeletal_00203780";is.last "FALSE";is.first "FALSE";is.singleExon "FALSE"
chr20	transdecoder	start_codon	62552199	62552201	.	+	0	transcript_id "DNTX_00158442";transcript_type "protein_coding";transcript_biotype "protein_coding";gene_id "XLOC_018641";gene_name "C20orf166";class_code "j";oId "Muscle-Skeletal_00203780";is.last "FALSE";is.first "FALSE";is.singleExon "FALSE"
chr20	transdecoder	CDS	62552199	62552948	.	+	0	transcript_id "DNTX_00158442";transcript_type "protein_coding";transcript_biotype "protein_coding";gene_id "XLOC_018641";gene_name "C20orf166";class_code "j";oId "Muscle-Skeletal_00203780";is.last "FALSE";is.first "FALSE";is.singleExon "FALSE"
chr20	transdecoder	stop_codon	62552949	62552951	.	+	0	transcript_id "DNTX_00158442";transcript_type "protein_coding";transcript_biotype "protein_coding";gene_id "XLOC_018641";gene_name "C20orf166";class_code "j";oId "Muscle-Skeletal_00203780";is.last "FALSE";is.first "FALSE";is.singleExon "FALSE"
chr20	transdecoder	three_prime_UTR	62552952	62553665	.	+	.	transcript_id "DNTX_00158442";transcript_type "protein_coding";transcript_biotype "protein_coding";gene_id "XLOC_018641";gene_name "C20orf166";class_code "j";oId "Muscle-Skeletal_00203780";is.last "FALSE";is.first "FALSE";is.singleExon "FALSE"
chr20	transdecoder	three_prime_UTR	62564989	62570764	.	+	.	transcript_id "DNTX_00158442";transcript_type "protein_coding";transcript_biotype "protein_coding";gene_id "XLOC_018641";gene_name "C20orf166";class_code "j";oId "Muscle-Skeletal_00203780";is.last "TRUE";novel_exon_id "nvl_exon130092";novel_exon_type "RI";is.first "FALSE";is.singleExon "FALSE"
chr20	transdecoder	transcript	62550492	62570764	.	+	.	transcript_id "DNTX_00158444";transcript_type "protein_coding";transcript_biotype "protein_coding";gene_id "XLOC_018641";gene_name "C20orf166";class_code "j";oId "Muscle-Skeletal_00208881";is.last "FALSE";is.first "FALSE";is.singleExon "FALSE"
chr20	transdecoder	exon	62550492	62551038	.	+	.	transcript_id "DNTX_00158444";transcript_type "protein_coding";transcript_biotype "protein_coding";exon_number "1";gene_id "XLOC_018641";gene_name "C20orf166";class_code "j";oId "Muscle-Skeletal_00208881";is.last "FALSE";novel_exon_id "nvl_exon130098";novel_exon_type "novel_TSS";is.first "TRUE";is.singleExon "FALSE"
chr20	transdecoder	exon	62551439	62551547	.	+	.	transcript_id "DNTX_00158444";transcript_type "protein_coding";transcript_biotype "protein_coding";exon_number "2";gene_id "XLOC_018641";gene_name "C20orf166";class_code "j";oId "Muscle-Skeletal_00208881";is.last "FALSE";novel_exon_id "nvl_exon130099";novel_exon_type "novel_exon";is.first "FALSE";is.singleExon "FALSE"
chr20	transdecoder	exon	62551953	62553665	.	+	.	transcript_id "DNTX_00158444";transcript_type "protein_coding";transcript_biotype "protein_coding";exon_number "3";gene_id "XLOC_018641";gene_name "C20orf166";class_code "j";oId "Muscle-Skeletal_00208881";is.last "FALSE";novel_exon_id "nvl_exon130093";novel_exon_type "A5SS";is.first "FALSE";is.singleExon "FALSE"
chr20	transdecoder	exon	62564989	62565100	.	+	.	transcript_id "DNTX_00158444";transcript_type "protein_coding";transcript_biotype "protein_coding";exon_number "4";gene_id "XLOC_018641";gene_name "C20orf166";class_code "j";oId "Muscle-Skeletal_00208881";is.last "FALSE";is.first "FALSE";is.singleExon "FALSE"
chr20	transdecoder	exon	62566211	62570764	.	+	.	transcript_id "DNTX_00158444";transcript_type "protein_coding";transcript_biotype "protein_coding";exon_number "5";gene_id "XLOC_018641";gene_name "C20orf166";class_code "j";oId "Muscle-Skeletal_00208881";is.last "TRUE";novel_exon_id "nvl_exon130100";novel_exon_type "A5SS";is.first "FALSE";is.singleExon "FALSE"
chr20	transdecoder	five_prime_UTR	62550492	62551038	.	+	.	transcript_id "DNTX_00158444";transcript_type "protein_coding";transcript_biotype "protein_coding";gene_id "XLOC_018641";gene_name "C20orf166";class_code "j";oId "Muscle-Skeletal_00208881";is.last "FALSE";novel_exon_id "nvl_exon130098";novel_exon_type "novel_TSS";is.first "TRUE";is.singleExon "FALSE"
chr20	transdecoder	five_prime_UTR	62551439	62551547	.	+	.	transcript_id "DNTX_00158444";transcript_type "protein_coding";transcript_biotype "protein_coding";gene_id "XLOC_018641";gene_name "C20orf166";class_code "j";oId "Muscle-Skeletal_00208881";is.last "FALSE";novel_exon_id "nvl_exon130099";novel_exon_type "novel_exon";is.first "FALSE";is.singleExon "FALSE"
chr20	transdecoder	five_prime_UTR	62551953	62552198	.	+	.	transcript_id "DNTX_00158444";transcript_type "protein_coding";transcript_biotype "protein_coding";gene_id "XLOC_018641";gene_name "C20orf166";class_code "j";oId "Muscle-Skeletal_00208881";is.last "FALSE";is.first "FALSE";is.singleExon "FALSE"
chr20	transdecoder	start_codon	62552199	62552201	.	+	0	transcript_id "DNTX_00158444";transcript_type "protein_coding";transcript_biotype "protein_coding";gene_id "XLOC_018641";gene_name "C20orf166";class_code "j";oId "Muscle-Skeletal_00208881";is.last "FALSE";is.first "FALSE";is.singleExon "FALSE"
chr20	transdecoder	CDS	62552199	62552948	.	+	0	transcript_id "DNTX_00158444";transcript_type "protein_coding";transcript_biotype "protein_coding";gene_id "XLOC_018641";gene_name "C20orf166";class_code "j";oId "Muscle-Skeletal_00208881";is.last "FALSE";is.first "FALSE";is.singleExon "FALSE"
chr20	transdecoder	stop_codon	62552949	62552951	.	+	0	transcript_id "DNTX_00158444";transcript_type "protein_coding";transcript_biotype "protein_coding";gene_id "XLOC_018641";gene_name "C20orf166";class_code "j";oId "Muscle-Skeletal_00208881";is.last "FALSE";is.first "FALSE";is.singleExon "FALSE"
chr20	transdecoder	three_prime_UTR	62552952	62553665	.	+	.	transcript_id "DNTX_00158444";transcript_type "protein_coding";transcript_biotype "protein_coding";gene_id "XLOC_018641";gene_name "C20orf166";class_code "j";oId "Muscle-Skeletal_00208881";is.last "FALSE";is.first "FALSE";is.singleExon "FALSE"
chr20	transdecoder	three_prime_UTR	62564989	62565100	.	+	.	transcript_id "DNTX_00158444";transcript_type "protein_coding";transcript_biotype "protein_coding";gene_id "XLOC_018641";gene_name "C20orf166";class_code "j";oId "Muscle-Skeletal_00208881";is.last "FALSE";is.first "FALSE";is.singleExon "FALSE"
chr20	transdecoder	three_prime_UTR	62566211	62570764	.	+	.	transcript_id "DNTX_00158444";transcript_type "protein_coding";transcript_biotype "protein_coding";gene_id "XLOC_018641";gene_name "C20orf166";class_code "j";oId "Muscle-Skeletal_00208881";is.last "TRUE";novel_exon_id "nvl_exon130100";novel_exon_type "A5SS";is.first "FALSE";is.singleExon "FALSE"
chr20	StringTie	transcript	62550492	62570764	.	+	.	transcript_id "DNTX_00158443";transcript_type "noncoding";transcript_biotype "noncoding";gene_id "XLOC_018641";gene_name "C20orf166";class_code "j";oId "Muscle-Skeletal_00208880";is.last "FALSE";is.first "FALSE";is.singleExon "FALSE"
chr20	StringTie	exon	62550492	62551038	.	+	.	transcript_id "DNTX_00158443";transcript_type "noncoding";transcript_biotype "noncoding";exon_number "1";gene_id "XLOC_018641";gene_name "C20orf166";class_code "j";oId "Muscle-Skeletal_00208880";is.last "FALSE";novel_exon_id "nvl_exon130098";novel_exon_type "novel_TSS";is.first "TRUE";is.singleExon "FALSE"
chr20	StringTie	exon	62551439	62551547	.	+	.	transcript_id "DNTX_00158443";transcript_type "noncoding";transcript_biotype "noncoding";exon_number "2";gene_id "XLOC_018641";gene_name "C20orf166";class_code "j";oId "Muscle-Skeletal_00208880";is.last "FALSE";novel_exon_id "nvl_exon130099";novel_exon_type "novel_exon";is.first "FALSE";is.singleExon "FALSE"
chr20	StringTie	exon	62553465	62553665	.	+	.	transcript_id "DNTX_00158443";transcript_type "noncoding";transcript_biotype "noncoding";exon_number "3";gene_id "XLOC_018641";gene_name "C20orf166";class_code "j";oId "Muscle-Skeletal_00208880";is.last "FALSE";is.first "FALSE";is.singleExon "FALSE"
chr20	StringTie	exon	62564989	62565100	.	+	.	transcript_id "DNTX_00158443";transcript_type "noncoding";transcript_biotype "noncoding";exon_number "4";gene_id "XLOC_018641";gene_name "C20orf166";class_code "j";oId "Muscle-Skeletal_00208880";is.last "FALSE";is.first "FALSE";is.singleExon "FALSE"
chr20	StringTie	exon	62570444	62570764	.	+	.	transcript_id "DNTX_00158443";transcript_type "noncoding";transcript_biotype "noncoding";exon_number "5";gene_id "XLOC_018641";gene_name "C20orf166";class_code "j";oId "Muscle-Skeletal_00208880";is.last "TRUE";is.first "FALSE";is.singleExon "FALSE"
chr20	transdecoder	transcript	62551644	62571843	.	+	.	transcript_id "DNTX_00158151";transcript_type "protein_coding";transcript_biotype "protein_coding";gene_id "XLOC_018641";gene_name "C20orf166";class_code "j";oId "Heart-LeftVentricle_00204553";is.last "FALSE";is.first "FALSE";is.singleExon "FALSE"
chr20	transdecoder	exon	62551644	62553665	.	+	.	transcript_id "DNTX_00158151";transcript_type "protein_coding";transcript_biotype "protein_coding";exon_number "1";gene_id "XLOC_018641";gene_name "C20orf166";class_code "j";oId "Heart-LeftVentricle_00204553";is.last "FALSE";novel_exon_id "nvl_exon130101";novel_exon_type "novel_TSS";is.first "TRUE";is.singleExon "FALSE"
chr20	transdecoder	exon	62564989	62571843	.	+	.	transcript_id "DNTX_00158151";transcript_type "protein_coding";transcript_biotype "protein_coding";exon_number "2";gene_id "XLOC_018641";gene_name "C20orf166";class_code "j";oId "Heart-LeftVentricle_00204553";is.last "TRUE";novel_exon_id "nvl_exon130102";novel_exon_type "novel_TES";is.first "FALSE";is.singleExon "FALSE"
chr20	transdecoder	five_prime_UTR	62551644	62552198	.	+	.	transcript_id "DNTX_00158151";transcript_type "protein_coding";transcript_biotype "protein_coding";gene_id "XLOC_018641";gene_name "C20orf166";class_code "j";oId "Heart-LeftVentricle_00204553";is.last "FALSE";is.first "FALSE";is.singleExon "FALSE"
chr20	transdecoder	start_codon	62552199	62552201	.	+	0	transcript_id "DNTX_00158151";transcript_type "protein_coding";transcript_biotype "protein_coding";gene_id "XLOC_018641";gene_name "C20orf166";class_code "j";oId "Heart-LeftVentricle_00204553";is.last "FALSE";is.first "FALSE";is.singleExon "FALSE"
chr20	transdecoder	CDS	62552199	62552948	.	+	0	transcript_id "DNTX_00158151";transcript_type "protein_coding";transcript_biotype "protein_coding";gene_id "XLOC_018641";gene_name "C20orf166";class_code "j";oId "Heart-LeftVentricle_00204553";is.last "FALSE";is.first "FALSE";is.singleExon "FALSE"
chr20	transdecoder	stop_codon	62552949	62552951	.	+	0	transcript_id "DNTX_00158151";transcript_type "protein_coding";transcript_biotype "protein_coding";gene_id "XLOC_018641";gene_name "C20orf166";class_code "j";oId "Heart-LeftVentricle_00204553";is.last "FALSE";is.first "FALSE";is.singleExon "FALSE"
chr20	transdecoder	three_prime_UTR	62552952	62553665	.	+	.	transcript_id "DNTX_00158151";transcript_type "protein_coding";transcript_biotype "protein_coding";gene_id "XLOC_018641";gene_name "C20orf166";class_code "j";oId "Heart-LeftVentricle_00204553";is.last "FALSE";is.first "FALSE";is.singleExon "FALSE"
chr20	transdecoder	three_prime_UTR	62564989	62571843	.	+	.	transcript_id "DNTX_00158151";transcript_type "protein_coding";transcript_biotype "protein_coding";gene_id "XLOC_018641";gene_name "C20orf166";class_code "j";oId "Heart-LeftVentricle_00204553";is.last "TRUE";novel_exon_id "nvl_exon130102";novel_exon_type "novel_TES";is.first "FALSE";is.singleExon "FALSE"
chr20	StringTie	transcript	62553561	62570764	.	+	.	transcript_id "DNTX_00158445";transcript_type "noncoding";transcript_biotype "noncoding";gene_id "XLOC_018641";gene_name "C20orf166";class_code "=";oId "Muscle-Skeletal_00202463";is.last "FALSE";is.first "FALSE";is.singleExon "FALSE"
chr20	StringTie	exon	62553561	62553665	.	+	.	transcript_id "DNTX_00158445";transcript_type "noncoding";transcript_biotype "noncoding";exon_number "1";gene_id "XLOC_018641";gene_name "C20orf166";class_code "=";oId "Muscle-Skeletal_00202463";is.last "FALSE";is.first "TRUE";is.singleExon "FALSE"
chr20	StringTie	exon	62570444	62570764	.	+	.	transcript_id "DNTX_00158445";transcript_type "noncoding";transcript_biotype "noncoding";exon_number "2";gene_id "XLOC_018641";gene_name "C20orf166";class_code "=";oId "Muscle-Skeletal_00202463";is.last "TRUE";is.first "FALSE";is.singleExon "FALSE"
chr20	transdecoder	gene	62550453	62573384	.	+	.	gene_id "XLOC_018641";gene_name "RPL7P3";is.last "FALSE";is.first "FALSE";is.singleExon "FALSE"
chr20	transdecoder	transcript	62550453	62573384	.	+	.	transcript_id "DNTX_00158150";transcript_type "protein_coding";transcript_biotype "protein_coding";gene_id "XLOC_018641";gene_name "RPL7P3";class_code "k";oId "Heart-AtrialAppendage_00217935";is.last "FALSE";is.first "FALSE";is.singleExon "FALSE"
chr20	transdecoder	exon	62550453	62551038	.	+	.	transcript_id "DNTX_00158150";transcript_type "protein_coding";transcript_biotype "protein_coding";exon_number "1";gene_id "XLOC_018641";gene_name "RPL7P3";class_code "k";oId "Heart-AtrialAppendage_00217935";is.last "FALSE";is.first "TRUE";is.singleExon "FALSE"
chr20	transdecoder	exon	62553465	62553665	.	+	.	transcript_id "DNTX_00158150";transcript_type "protein_coding";transcript_biotype "protein_coding";exon_number "2";gene_id "XLOC_018641";gene_name "RPL7P3";class_code "k";oId "Heart-AtrialAppendage_00217935";is.last "FALSE";is.first "FALSE";is.singleExon "FALSE"
chr20	transdecoder	exon	62564989	62573384	.	+	.	transcript_id "DNTX_00158150";transcript_type "protein_coding";transcript_biotype "protein_coding";exon_number "3";gene_id "XLOC_018641";gene_name "RPL7P3";class_code "k";oId "Heart-AtrialAppendage_00217935";is.last "TRUE";novel_exon_id "nvl_exon130103";novel_exon_type "RI";is.first "FALSE";is.singleExon "FALSE"
chr20	transdecoder	five_prime_UTR	62550453	62551038	.	+	.	transcript_id "DNTX_00158150";transcript_type "protein_coding";transcript_biotype "protein_coding";gene_id "XLOC_018641";gene_name "RPL7P3";class_code "k";oId "Heart-AtrialAppendage_00217935";is.last "FALSE";is.first "TRUE";is.singleExon "FALSE"
chr20	transdecoder	five_prime_UTR	62553465	62553665	.	+	.	transcript_id "DNTX_00158150";transcript_type "protein_coding";transcript_biotype "protein_coding";gene_id "XLOC_018641";gene_name "RPL7P3";class_code "k";oId "Heart-AtrialAppendage_00217935";is.last "FALSE";is.first "FALSE";is.singleExon "FALSE"
chr20	transdecoder	five_prime_UTR	62564989	62566324	.	+	.	transcript_id "DNTX_00158150";transcript_type "protein_coding";transcript_biotype "protein_coding";gene_id "XLOC_018641";gene_name "RPL7P3";class_code "k";oId "Heart-AtrialAppendage_00217935";is.last "FALSE";is.first "FALSE";is.singleExon "FALSE"
chr20	transdecoder	start_codon	62566325	62566327	.	+	0	transcript_id "DNTX_00158150";transcript_type "protein_coding";transcript_biotype "protein_coding";gene_id "XLOC_018641";gene_name "RPL7P3";class_code "k";oId "Heart-AtrialAppendage_00217935";is.last "FALSE";is.first "FALSE";is.singleExon "FALSE"
chr20	transdecoder	CDS	62566325	62566984	.	+	0	transcript_id "DNTX_00158150";transcript_type "protein_coding";transcript_biotype "protein_coding";gene_id "XLOC_018641";gene_name "RPL7P3";class_code "k";oId "Heart-AtrialAppendage_00217935";is.last "FALSE";is.first "FALSE";is.singleExon "FALSE"
chr20	transdecoder	stop_codon	62566985	62566987	.	+	0	transcript_id "DNTX_00158150";transcript_type "protein_coding";transcript_biotype "protein_coding";gene_id "XLOC_018641";gene_name "RPL7P3";class_code "k";oId "Heart-AtrialAppendage_00217935";is.last "FALSE";is.first "FALSE";is.singleExon "FALSE"
chr20	transdecoder	three_prime_UTR	62566988	62573384	.	+	.	transcript_id "DNTX_00158150";transcript_type "protein_coding";transcript_biotype "protein_coding";gene_id "XLOC_018641";gene_name "RPL7P3";class_code "k";oId "Heart-AtrialAppendage_00217935";is.last "FALSE";is.first "FALSE";is.singleExon "FALSE"
chr20	StringTie	transcript	62572671	62573384	.	+	.	transcript_id "DNTX_00158152";transcript_type "noncoding";transcript_biotype "noncoding";gene_id "XLOC_018641";gene_name "RPL7P3";class_code "=";oId "Heart-LeftVentricle_00199688";is.last "TRUE";is.first "TRUE";is.singleExon "TRUE"
chr20	StringTie	exon	62572671	62573384	.	+	.	transcript_id "DNTX_00158152";transcript_type "noncoding";transcript_biotype "noncoding";exon_number "1";gene_id "XLOC_018641";gene_name "RPL7P3";class_code "=";oId "Heart-LeftVentricle_00199688";is.last "TRUE";is.first "TRUE";is.singleExon "TRUE"
chr20	StringTie	gene	62554306	62554376	.	+	.	gene_id "XLOC_018642";gene_name "MIR1-1";is.last "FALSE";is.first "FALSE";is.singleExon "FALSE"
chr20	StringTie	transcript	62554306	62554376	.	+	.	transcript_id "DNTX_00155353";transcript_type "noncoding";transcript_biotype "noncoding";gene_id "XLOC_018642";gene_name "MIR1-1";class_code "=";oId "RPE_Fetal.Tissue_00428615";is.last "TRUE";is.first "TRUE";is.singleExon "TRUE"
chr20	StringTie	exon	62554306	62554376	.	+	.	transcript_id "DNTX_00155353";transcript_type "noncoding";transcript_biotype "noncoding";exon_number "1";gene_id "XLOC_018642";gene_name "MIR1-1";class_code "=";oId "RPE_Fetal.Tissue_00428615";is.last "TRUE";is.first "TRUE";is.singleExon "TRUE"
chr20	transdecoder	gene	62575590	62577507	.	-	.	gene_id "XLOC_018643";gene_name "WI2-87327B8.1";is.last "FALSE";novel_exon_id "nvl_exon130104";novel_exon_type "novel_exon";is.first "FALSE";is.singleExon "FALSE"
chr20	transdecoder	transcript	62575590	62577507	.	-	.	transcript_id "DNTX_00158446";transcript_type "protein_coding";transcript_biotype "protein_coding";gene_id "XLOC_018643";gene_name "WI2-87327B8.1";class_code "=";oId "Muscle-Skeletal_00202466";is.last "TRUE";novel_exon_id "nvl_exon130104";novel_exon_type "novel_exon";is.first "TRUE";is.singleExon "TRUE"
chr20	transdecoder	exon	62575590	62577507	.	-	.	transcript_id "DNTX_00158446";transcript_type "protein_coding";transcript_biotype "protein_coding";exon_number "1";gene_id "XLOC_018643";gene_name "WI2-87327B8.1";class_code "=";oId "Muscle-Skeletal_00202466";is.last "TRUE";novel_exon_id "nvl_exon130104";novel_exon_type "novel_exon";is.first "TRUE";is.singleExon "TRUE"
chr20	transdecoder	five_prime_UTR	62576707	62577507	.	-	.	transcript_id "DNTX_00158446";transcript_type "protein_coding";transcript_biotype "protein_coding";gene_id "XLOC_018643";gene_name "WI2-87327B8.1";class_code "=";oId "Muscle-Skeletal_00202466";is.last "FALSE";is.first "FALSE";is.singleExon "TRUE"
chr20	transdecoder	start_codon	62576704	62576706	.	-	0	transcript_id "DNTX_00158446";transcript_type "protein_coding";transcript_biotype "protein_coding";gene_id "XLOC_018643";gene_name "WI2-87327B8.1";class_code "=";oId "Muscle-Skeletal_00202466";is.last "FALSE";is.first "FALSE";is.singleExon "TRUE"
chr20	transdecoder	CDS	62576446	62576706	.	-	0	transcript_id "DNTX_00158446";transcript_type "protein_coding";transcript_biotype "protein_coding";gene_id "XLOC_018643";gene_name "WI2-87327B8.1";class_code "=";oId "Muscle-Skeletal_00202466";is.last "FALSE";is.first "FALSE";is.singleExon "TRUE"
chr20	transdecoder	stop_codon	62576443	62576445	.	-	0	transcript_id "DNTX_00158446";transcript_type "protein_coding";transcript_biotype "protein_coding";gene_id "XLOC_018643";gene_name "WI2-87327B8.1";class_code "=";oId "Muscle-Skeletal_00202466";is.last "FALSE";is.first "FALSE";is.singleExon "TRUE"
chr20	transdecoder	three_prime_UTR	62575590	62576442	.	-	.	transcript_id "DNTX_00158446";transcript_type "protein_coding";transcript_biotype "protein_coding";gene_id "XLOC_018643";gene_name "WI2-87327B8.1";class_code "=";oId "Muscle-Skeletal_00202466";is.last "FALSE";is.first "FALSE";is.singleExon "TRUE"
chr20	StringTie	gene	62596732	62603115	.	-	.	gene_id "XLOC_019013";gene_name "WI2-87327B8.2";is.last "FALSE";is.first "FALSE";is.singleExon "FALSE"
chr20	StringTie	transcript	62596732	62603115	.	-	.	transcript_id "DNTX_00157441";transcript_type "noncoding";transcript_biotype "noncoding";gene_id "XLOC_019013";gene_name "WI2-87327B8.2";class_code "=";oId "WholeBlood_00203358";is.last "FALSE";is.first "FALSE";is.singleExon "FALSE"
chr20	StringTie	exon	62596732	62597218	.	-	.	transcript_id "DNTX_00157441";transcript_type "noncoding";transcript_biotype "noncoding";exon_number "2";gene_id "XLOC_019013";gene_name "WI2-87327B8.2";class_code "=";oId "WholeBlood_00203358";is.last "TRUE";is.first "FALSE";is.singleExon "FALSE"
chr20	StringTie	exon	62602978	62603115	.	-	.	transcript_id "DNTX_00157441";transcript_type "noncoding";transcript_biotype "noncoding";exon_number "1";gene_id "XLOC_019013";gene_name "WI2-87327B8.2";class_code "=";oId "WholeBlood_00203358";is.last "FALSE";is.first "TRUE";is.singleExon "FALSE"
chr20	transdecoder	gene	62642292	62690946	.	+	.	gene_id "XLOC_018644";gene_name "SLCO4A1";is.last "FALSE";is.first "FALSE";is.singleExon "FALSE"
chr20	transdecoder	transcript	62642292	62672154	.	+	.	transcript_id "DNTX_00157239";transcript_type "protein_coding";transcript_biotype "protein_coding";gene_id "XLOC_018644";gene_name "SLCO4A1";class_code "j";oId "Adipose-Subcutaneous_00233258";is.last "FALSE";is.first "FALSE";is.singleExon "FALSE"
chr20	transdecoder	exon	62642292	62642553	.	+	.	transcript_id "DNTX_00157239";transcript_type "protein_coding";transcript_biotype "protein_coding";exon_number "1";gene_id "XLOC_018644";gene_name "SLCO4A1";class_code "j";oId "Adipose-Subcutaneous_00233258";is.last "FALSE";novel_exon_id "nvl_exon130105";novel_exon_type "novel_TSS";is.first "TRUE";is.singleExon "FALSE"
chr20	transdecoder	exon	62656359	62657250	.	+	.	transcript_id "DNTX_00157239";transcript_type "protein_coding";transcript_biotype "protein_coding";exon_number "2";gene_id "XLOC_018644";gene_name "SLCO4A1";class_code "j";oId "Adipose-Subcutaneous_00233258";is.last "FALSE";is.first "FALSE";is.singleExon "FALSE"
chr20	transdecoder	exon	62658677	62658767	.	+	.	transcript_id "DNTX_00157239";transcript_type "protein_coding";transcript_biotype "protein_coding";exon_number "3";gene_id "XLOC_018644";gene_name "SLCO4A1";class_code "j";oId "Adipose-Subcutaneous_00233258";is.last "FALSE";is.first "FALSE";is.singleExon "FALSE"
chr20	transdecoder	exon	62660412	62660533	.	+	.	transcript_id "DNTX_00157239";transcript_type "protein_coding";transcript_biotype "protein_coding";exon_number "4";gene_id "XLOC_018644";gene_name "SLCO4A1";class_code "j";oId "Adipose-Subcutaneous_00233258";is.last "FALSE";is.first "FALSE";is.singleExon "FALSE"
chr20	transdecoder	exon	62661064	62661175	.	+	.	transcript_id "DNTX_00157239";transcript_type "protein_coding";transcript_biotype "protein_coding";exon_number "5";gene_id "XLOC_018644";gene_name "SLCO4A1";class_code "j";oId "Adipose-Subcutaneous_00233258";is.last "FALSE";is.first "FALSE";is.singleExon "FALSE"
chr20	transdecoder	exon	62664934	62665088	.	+	.	transcript_id "DNTX_00157239";transcript_type "protein_coding";transcript_biotype "protein_coding";exon_number "6";gene_id "XLOC_018644";gene_name "SLCO4A1";class_code "j";oId "Adipose-Subcutaneous_00233258";is.last "FALSE";is.first "FALSE";is.singleExon "FALSE"
chr20	transdecoder	exon	62667745	62667910	.	+	.	transcript_id "DNTX_00157239";transcript_type "protein_coding";transcript_biotype "protein_coding";exon_number "7";gene_id "XLOC_018644";gene_name "SLCO4A1";class_code "j";oId "Adipose-Subcutaneous_00233258";is.last "FALSE";is.first "FALSE";is.singleExon "FALSE"
chr20	transdecoder	exon	62668012	62668184	.	+	.	transcript_id "DNTX_00157239";transcript_type "protein_coding";transcript_biotype "protein_coding";exon_number "8";gene_id "XLOC_018644";gene_name "SLCO4A1";class_code "j";oId "Adipose-Subcutaneous_00233258";is.last "FALSE";is.first "FALSE";is.singleExon "FALSE"
chr20	transdecoder	exon	62668477	62668541	.	+	.	transcript_id "DNTX_00157239";transcript_type "protein_coding";transcript_biotype "protein_coding";exon_number "9";gene_id "XLOC_018644";gene_name "SLCO4A1";class_code "j";oId "Adipose-Subcutaneous_00233258";is.last "FALSE";is.first "FALSE";is.singleExon "FALSE"
chr20	transdecoder	exon	62668930	62669078	.	+	.	transcript_id "DNTX_00157239";transcript_type "protein_coding";transcript_biotype "protein_coding";exon_number "10";gene_id "XLOC_018644";gene_name "SLCO4A1";class_code "j";oId "Adipose-Subcutaneous_00233258";is.last "FALSE";is.first "FALSE";is.singleExon "FALSE"
chr20	transdecoder	exon	62669951	62672154	.	+	.	transcript_id "DNTX_00157239";transcript_type "protein_coding";transcript_biotype "protein_coding";exon_number "11";gene_id "XLOC_018644";gene_name "SLCO4A1";class_code "j";oId "Adipose-Subcutaneous_00233258";is.last "TRUE";novel_exon_id "nvl_exon130106";novel_exon_type "RI";is.first "FALSE";is.singleExon "FALSE"
chr20	transdecoder	five_prime_UTR	62642292	62642553	.	+	.	transcript_id "DNTX_00157239";transcript_type "protein_coding";transcript_biotype "protein_coding";gene_id "XLOC_018644";gene_name "SLCO4A1";class_code "j";oId "Adipose-Subcutaneous_00233258";is.last "FALSE";novel_exon_id "nvl_exon130105";novel_exon_type "novel_TSS";is.first "TRUE";is.singleExon "FALSE"
chr20	transdecoder	five_prime_UTR	62656359	62656454	.	+	.	transcript_id "DNTX_00157239";transcript_type "protein_coding";transcript_biotype "protein_coding";gene_id "XLOC_018644";gene_name "SLCO4A1";class_code "j";oId "Adipose-Subcutaneous_00233258";is.last "FALSE";is.first "FALSE";is.singleExon "FALSE"
chr20	transdecoder	start_codon	62656455	62656457	.	+	0	transcript_id "DNTX_00157239";transcript_type "protein_coding";transcript_biotype "protein_coding";gene_id "XLOC_018644";gene_name "SLCO4A1";class_code "j";oId "Adipose-Subcutaneous_00233258";is.last "FALSE";is.first "FALSE";is.singleExon "FALSE"
chr20	transdecoder	CDS	62656455	62657250	.	+	0	transcript_id "DNTX_00157239";transcript_type "protein_coding";transcript_biotype "protein_coding";gene_id "XLOC_018644";gene_name "SLCO4A1";class_code "j";oId "Adipose-Subcutaneous_00233258";is.last "FALSE";is.first "FALSE";is.singleExon "FALSE"
chr20	transdecoder	CDS	62658677	62658767	.	+	2	transcript_id "DNTX_00157239";transcript_type "protein_coding";transcript_biotype "protein_coding";gene_id "XLOC_018644";gene_name "SLCO4A1";class_code "j";oId "Adipose-Subcutaneous_00233258";is.last "FALSE";is.first "FALSE";is.singleExon "FALSE"
chr20	transdecoder	CDS	62660412	62660533	.	+	1	transcript_id "DNTX_00157239";transcript_type "protein_coding";transcript_biotype "protein_coding";gene_id "XLOC_018644";gene_name "SLCO4A1";class_code "j";oId "Adipose-Subcutaneous_00233258";is.last "FALSE";is.first "FALSE";is.singleExon "FALSE"
chr20	transdecoder	CDS	62661064	62661175	.	+	2	transcript_id "DNTX_00157239";transcript_type "protein_coding";transcript_biotype "protein_coding";gene_id "XLOC_018644";gene_name "SLCO4A1";class_code "j";oId "Adipose-Subcutaneous_00233258";is.last "FALSE";is.first "FALSE";is.singleExon "FALSE"
chr20	transdecoder	CDS	62664934	62665088	.	+	1	transcript_id "DNTX_00157239";transcript_type "protein_coding";transcript_biotype "protein_coding";gene_id "XLOC_018644";gene_name "SLCO4A1";class_code "j";oId "Adipose-Subcutaneous_00233258";is.last "FALSE";is.first "FALSE";is.singleExon "FALSE"
chr20	transdecoder	CDS	62667745	62667764	.	+	2	transcript_id "DNTX_00157239";transcript_type "protein_coding";transcript_biotype "protein_coding";gene_id "XLOC_018644";gene_name "SLCO4A1";class_code "j";oId "Adipose-Subcutaneous_00233258";is.last "FALSE";is.first "FALSE";is.singleExon "FALSE"
chr20	transdecoder	stop_codon	62667765	62667767	.	+	0	transcript_id "DNTX_00157239";transcript_type "protein_coding";transcript_biotype "protein_coding";gene_id "XLOC_018644";gene_name "SLCO4A1";class_code "j";oId "Adipose-Subcutaneous_00233258";is.last "FALSE";is.first "FALSE";is.singleExon "FALSE"
chr20	transdecoder	three_prime_UTR	62667768	62667910	.	+	.	transcript_id "DNTX_00157239";transcript_type "protein_coding";transcript_biotype "protein_coding";gene_id "XLOC_018644";gene_name "SLCO4A1";class_code "j";oId "Adipose-Subcutaneous_00233258";is.last "FALSE";is.first "FALSE";is.singleExon "FALSE"
chr20	transdecoder	three_prime_UTR	62668012	62668184	.	+	.	transcript_id "DNTX_00157239";transcript_type "protein_coding";transcript_biotype "protein_coding";gene_id "XLOC_018644";gene_name "SLCO4A1";class_code "j";oId "Adipose-Subcutaneous_00233258";is.last "FALSE";is.first "FALSE";is.singleExon "FALSE"
chr20	transdecoder	three_prime_UTR	62668477	62668541	.	+	.	transcript_id "DNTX_00157239";transcript_type "protein_coding";transcript_biotype "protein_coding";gene_id "XLOC_018644";gene_name "SLCO4A1";class_code "j";oId "Adipose-Subcutaneous_00233258";is.last "FALSE";is.first "FALSE";is.singleExon "FALSE"
chr20	transdecoder	three_prime_UTR	62668930	62669078	.	+	.	transcript_id "DNTX_00157239";transcript_type "protein_coding";transcript_biotype "protein_coding";gene_id "XLOC_018644";gene_name "SLCO4A1";class_code "j";oId "Adipose-Subcutaneous_00233258";is.last "FALSE";is.first "FALSE";is.singleExon "FALSE"
chr20	transdecoder	three_prime_UTR	62669951	62672154	.	+	.	transcript_id "DNTX_00157239";transcript_type "protein_coding";transcript_biotype "protein_coding";gene_id "XLOC_018644";gene_name "SLCO4A1";class_code "j";oId "Adipose-Subcutaneous_00233258";is.last "TRUE";novel_exon_id "nvl_exon130106";novel_exon_type "RI";is.first "FALSE";is.singleExon "FALSE"
chr20	transdecoder	transcript	62642445	62672295	.	+	.	transcript_id "DNTX_00155354";transcript_type "protein_coding";transcript_biotype "protein_coding";gene_id "XLOC_018644";gene_name "SLCO4A1";class_code "=";oId "RPE_Fetal.Tissue_00425292";is.last "FALSE";is.first "FALSE";is.singleExon "FALSE"
chr20	transdecoder	exon	62642445	62642553	.	+	.	transcript_id "DNTX_00155354";transcript_type "protein_coding";transcript_biotype "protein_coding";exon_number "1";gene_id "XLOC_018644";gene_name "SLCO4A1";class_code "=";oId "RPE_Fetal.Tissue_00425292";is.last "FALSE";is.first "TRUE";is.singleExon "FALSE"
chr20	transdecoder	exon	62656359	62657250	.	+	.	transcript_id "DNTX_00155354";transcript_type "protein_coding";transcript_biotype "protein_coding";exon_number "2";gene_id "XLOC_018644";gene_name "SLCO4A1";class_code "=";oId "RPE_Fetal.Tissue_00425292";is.last "FALSE";is.first "FALSE";is.singleExon "FALSE"
chr20	transdecoder	exon	62658677	62658767	.	+	.	transcript_id "DNTX_00155354";transcript_type "protein_coding";transcript_biotype "protein_coding";exon_number "3";gene_id "XLOC_018644";gene_name "SLCO4A1";class_code "=";oId "RPE_Fetal.Tissue_00425292";is.last "FALSE";is.first "FALSE";is.singleExon "FALSE"
chr20	transdecoder	exon	62660412	62660533	.	+	.	transcript_id "DNTX_00155354";transcript_type "protein_coding";transcript_biotype "protein_coding";exon_number "4";gene_id "XLOC_018644";gene_name "SLCO4A1";class_code "=";oId "RPE_Fetal.Tissue_00425292";is.last "FALSE";is.first "FALSE";is.singleExon "FALSE"
chr20	transdecoder	exon	62661064	62661175	.	+	.	transcript_id "DNTX_00155354";transcript_type "protein_coding";transcript_biotype "protein_coding";exon_number "5";gene_id "XLOC_018644";gene_name "SLCO4A1";class_code "=";oId "RPE_Fetal.Tissue_00425292";is.last "FALSE";is.first "FALSE";is.singleExon "FALSE"
chr20	transdecoder	exon	62664934	62665088	.	+	.	transcript_id "DNTX_00155354";transcript_type "protein_coding";transcript_biotype "protein_coding";exon_number "6";gene_id "XLOC_018644";gene_name "SLCO4A1";class_code "=";oId "RPE_Fetal.Tissue_00425292";is.last "FALSE";is.first "FALSE";is.singleExon "FALSE"
chr20	transdecoder	exon	62666380	62666575	.	+	.	transcript_id "DNTX_00155354";transcript_type "protein_coding";transcript_biotype "protein_coding";exon_number "7";gene_id "XLOC_018644";gene_name "SLCO4A1";class_code "=";oId "RPE_Fetal.Tissue_00425292";is.last "FALSE";is.first "FALSE";is.singleExon "FALSE"
chr20	transdecoder	exon	62667745	62667910	.	+	.	transcript_id "DNTX_00155354";transcript_type "protein_coding";transcript_biotype "protein_coding";exon_number "8";gene_id "XLOC_018644";gene_name "SLCO4A1";class_code "=";oId "RPE_Fetal.Tissue_00425292";is.last "FALSE";is.first "FALSE";is.singleExon "FALSE"
chr20	transdecoder	exon	62668012	62668184	.	+	.	transcript_id "DNTX_00155354";transcript_type "protein_coding";transcript_biotype "protein_coding";exon_number "9";gene_id "XLOC_018644";gene_name "SLCO4A1";class_code "=";oId "RPE_Fetal.Tissue_00425292";is.last "FALSE";is.first "FALSE";is.singleExon "FALSE"
chr20	transdecoder	exon	62668477	62668541	.	+	.	transcript_id "DNTX_00155354";transcript_type "protein_coding";transcript_biotype "protein_coding";exon_number "10";gene_id "XLOC_018644";gene_name "SLCO4A1";class_code "=";oId "RPE_Fetal.Tissue_00425292";is.last "FALSE";is.first "FALSE";is.singleExon "FALSE"
chr20	transdecoder	exon	62668930	62669078	.	+	.	transcript_id "DNTX_00155354";transcript_type "protein_coding";transcript_biotype "protein_coding";exon_number "11";gene_id "XLOC_018644";gene_name "SLCO4A1";class_code "=";oId "RPE_Fetal.Tissue_00425292";is.last "FALSE";is.first "FALSE";is.singleExon "FALSE"
chr20	transdecoder	exon	62671750	62672295	.	+	.	transcript_id "DNTX_00155354";transcript_type "protein_coding";transcript_biotype "protein_coding";exon_number "12";gene_id "XLOC_018644";gene_name "SLCO4A1";class_code "=";oId "RPE_Fetal.Tissue_00425292";is.last "TRUE";is.first "FALSE";is.singleExon "FALSE"
chr20	transdecoder	five_prime_UTR	62642445	62642553	.	+	.	transcript_id "DNTX_00155354";transcript_type "protein_coding";transcript_biotype "protein_coding";gene_id "XLOC_018644";gene_name "SLCO4A1";class_code "=";oId "RPE_Fetal.Tissue_00425292";is.last "FALSE";is.first "TRUE";is.singleExon "FALSE"
chr20	transdecoder	five_prime_UTR	62656359	62656454	.	+	.	transcript_id "DNTX_00155354";transcript_type "protein_coding";transcript_biotype "protein_coding";gene_id "XLOC_018644";gene_name "SLCO4A1";class_code "=";oId "RPE_Fetal.Tissue_00425292";is.last "FALSE";is.first "FALSE";is.singleExon "FALSE"
chr20	transdecoder	start_codon	62656455	62656457	.	+	0	transcript_id "DNTX_00155354";transcript_type "protein_coding";transcript_biotype "protein_coding";gene_id "XLOC_018644";gene_name "SLCO4A1";class_code "=";oId "RPE_Fetal.Tissue_00425292";is.last "FALSE";is.first "FALSE";is.singleExon "FALSE"
chr20	transdecoder	CDS	62656455	62657250	.	+	0	transcript_id "DNTX_00155354";transcript_type "protein_coding";transcript_biotype "protein_coding";gene_id "XLOC_018644";gene_name "SLCO4A1";class_code "=";oId "RPE_Fetal.Tissue_00425292";is.last "FALSE";is.first "FALSE";is.singleExon "FALSE"
chr20	transdecoder	CDS	62658677	62658767	.	+	2	transcript_id "DNTX_00155354";transcript_type "protein_coding";transcript_biotype "protein_coding";gene_id "XLOC_018644";gene_name "SLCO4A1";class_code "=";oId "RPE_Fetal.Tissue_00425292";is.last "FALSE";is.first "FALSE";is.singleExon "FALSE"
chr20	transdecoder	CDS	62660412	62660533	.	+	1	transcript_id "DNTX_00155354";transcript_type "protein_coding";transcript_biotype "protein_coding";gene_id "XLOC_018644";gene_name "SLCO4A1";class_code "=";oId "RPE_Fetal.Tissue_00425292";is.last "FALSE";is.first "FALSE";is.singleExon "FALSE"
chr20	transdecoder	CDS	62661064	62661175	.	+	2	transcript_id "DNTX_00155354";transcript_type "protein_coding";transcript_biotype "protein_coding";gene_id "XLOC_018644";gene_name "SLCO4A1";class_code "=";oId "RPE_Fetal.Tissue_00425292";is.last "FALSE";is.first "FALSE";is.singleExon "FALSE"
chr20	transdecoder	CDS	62664934	62665088	.	+	1	transcript_id "DNTX_00155354";transcript_type "protein_coding";transcript_biotype "protein_coding";gene_id "XLOC_018644";gene_name "SLCO4A1";class_code "=";oId "RPE_Fetal.Tissue_00425292";is.last "FALSE";is.first "FALSE";is.singleExon "FALSE"
chr20	transdecoder	CDS	62666380	62666575	.	+	2	transcript_id "DNTX_00155354";transcript_type "protein_coding";transcript_biotype "protein_coding";gene_id "XLOC_018644";gene_name "SLCO4A1";class_code "=";oId "RPE_Fetal.Tissue_00425292";is.last "FALSE";is.first "FALSE";is.singleExon "FALSE"
chr20	transdecoder	CDS	62667745	62667910	.	+	1	transcript_id "DNTX_00155354";transcript_type "protein_coding";transcript_biotype "protein_coding";gene_id "XLOC_018644";gene_name "SLCO4A1";class_code "=";oId "RPE_Fetal.Tissue_00425292";is.last "FALSE";is.first "FALSE";is.singleExon "FALSE"
chr20	transdecoder	CDS	62668012	62668184	.	+	0	transcript_id "DNTX_00155354";transcript_type "protein_coding";transcript_biotype "protein_coding";gene_id "XLOC_018644";gene_name "SLCO4A1";class_code "=";oId "RPE_Fetal.Tissue_00425292";is.last "FALSE";is.first "FALSE";is.singleExon "FALSE"
chr20	transdecoder	CDS	62668477	62668541	.	+	1	transcript_id "DNTX_00155354";transcript_type "protein_coding";transcript_biotype "protein_coding";gene_id "XLOC_018644";gene_name "SLCO4A1";class_code "=";oId "RPE_Fetal.Tissue_00425292";is.last "FALSE";is.first "FALSE";is.singleExon "FALSE"
chr20	transdecoder	CDS	62668930	62669078	.	+	2	transcript_id "DNTX_00155354";transcript_type "protein_coding";transcript_biotype "protein_coding";gene_id "XLOC_018644";gene_name "SLCO4A1";class_code "=";oId "RPE_Fetal.Tissue_00425292";is.last "FALSE";is.first "FALSE";is.singleExon "FALSE"
chr20	transdecoder	CDS	62671750	62671890	.	+	0	transcript_id "DNTX_00155354";transcript_type "protein_coding";transcript_biotype "protein_coding";gene_id "XLOC_018644";gene_name "SLCO4A1";class_code "=";oId "RPE_Fetal.Tissue_00425292";is.last "FALSE";is.first "FALSE";is.singleExon "FALSE"
chr20	transdecoder	stop_codon	62671891	62671893	.	+	0	transcript_id "DNTX_00155354";transcript_type "protein_coding";transcript_biotype "protein_coding";gene_id "XLOC_018644";gene_name "SLCO4A1";class_code "=";oId "RPE_Fetal.Tissue_00425292";is.last "FALSE";is.first "FALSE";is.singleExon "FALSE"
chr20	transdecoder	three_prime_UTR	62671894	62672295	.	+	.	transcript_id "DNTX_00155354";transcript_type "protein_coding";transcript_biotype "protein_coding";gene_id "XLOC_018644";gene_name "SLCO4A1";class_code "=";oId "RPE_Fetal.Tissue_00425292";is.last "FALSE";is.first "FALSE";is.singleExon "FALSE"
chr20	transdecoder	transcript	62642491	62672154	.	+	.	transcript_id "DNTX_00158354";transcript_type "protein_coding";transcript_biotype "protein_coding";gene_id "XLOC_018644";gene_name "SLCO4A1";class_code "j";oId "Skin-SunExposedLowerleg_00251774";is.last "FALSE";is.first "FALSE";is.singleExon "FALSE"
chr20	transdecoder	exon	62642491	62642553	.	+	.	transcript_id "DNTX_00158354";transcript_type "protein_coding";transcript_biotype "protein_coding";exon_number "1";gene_id "XLOC_018644";gene_name "SLCO4A1";class_code "j";oId "Skin-SunExposedLowerleg_00251774";is.last "FALSE";novel_exon_id "nvl_exon130107";novel_exon_type "novel_TSS";is.first "TRUE";is.singleExon "FALSE"
chr20	transdecoder	exon	62656359	62657250	.	+	.	transcript_id "DNTX_00158354";transcript_type "protein_coding";transcript_biotype "protein_coding";exon_number "2";gene_id "XLOC_018644";gene_name "SLCO4A1";class_code "j";oId "Skin-SunExposedLowerleg_00251774";is.last "FALSE";is.first "FALSE";is.singleExon "FALSE"
chr20	transdecoder	exon	62658677	62658767	.	+	.	transcript_id "DNTX_00158354";transcript_type "protein_coding";transcript_biotype "protein_coding";exon_number "3";gene_id "XLOC_018644";gene_name "SLCO4A1";class_code "j";oId "Skin-SunExposedLowerleg_00251774";is.last "FALSE";is.first "FALSE";is.singleExon "FALSE"
chr20	transdecoder	exon	62660412	62660533	.	+	.	transcript_id "DNTX_00158354";transcript_type "protein_coding";transcript_biotype "protein_coding";exon_number "4";gene_id "XLOC_018644";gene_name "SLCO4A1";class_code "j";oId "Skin-SunExposedLowerleg_00251774";is.last "FALSE";is.first "FALSE";is.singleExon "FALSE"
chr20	transdecoder	exon	62661064	62661175	.	+	.	transcript_id "DNTX_00158354";transcript_type "protein_coding";transcript_biotype "protein_coding";exon_number "5";gene_id "XLOC_018644";gene_name "SLCO4A1";class_code "j";oId "Skin-SunExposedLowerleg_00251774";is.last "FALSE";is.first "FALSE";is.singleExon "FALSE"
chr20	transdecoder	exon	62664934	62665088	.	+	.	transcript_id "DNTX_00158354";transcript_type "protein_coding";transcript_biotype "protein_coding";exon_number "6";gene_id "XLOC_018644";gene_name "SLCO4A1";class_code "j";oId "Skin-SunExposedLowerleg_00251774";is.last "FALSE";is.first "FALSE";is.singleExon "FALSE"
chr20	transdecoder	exon	62667745	62672154	.	+	.	transcript_id "DNTX_00158354";transcript_type "protein_coding";transcript_biotype "protein_coding";exon_number "7";gene_id "XLOC_018644";gene_name "SLCO4A1";class_code "j";oId "Skin-SunExposedLowerleg_00251774";is.last "TRUE";novel_exon_id "nvl_exon130108";novel_exon_type "RI";is.first "FALSE";is.singleExon "FALSE"
chr20	transdecoder	five_prime_UTR	62642491	62642553	.	+	.	transcript_id "DNTX_00158354";transcript_type "protein_coding";transcript_biotype "protein_coding";gene_id "XLOC_018644";gene_name "SLCO4A1";class_code "j";oId "Skin-SunExposedLowerleg_00251774";is.last "FALSE";novel_exon_id "nvl_exon130107";novel_exon_type "novel_TSS";is.first "TRUE";is.singleExon "FALSE"
chr20	transdecoder	five_prime_UTR	62656359	62656454	.	+	.	transcript_id "DNTX_00158354";transcript_type "protein_coding";transcript_biotype "protein_coding";gene_id "XLOC_018644";gene_name "SLCO4A1";class_code "j";oId "Skin-SunExposedLowerleg_00251774";is.last "FALSE";is.first "FALSE";is.singleExon "FALSE"
chr20	transdecoder	start_codon	62656455	62656457	.	+	0	transcript_id "DNTX_00158354";transcript_type "protein_coding";transcript_biotype "protein_coding";gene_id "XLOC_018644";gene_name "SLCO4A1";class_code "j";oId "Skin-SunExposedLowerleg_00251774";is.last "FALSE";is.first "FALSE";is.singleExon "FALSE"
chr20	transdecoder	CDS	62656455	62657250	.	+	0	transcript_id "DNTX_00158354";transcript_type "protein_coding";transcript_biotype "protein_coding";gene_id "XLOC_018644";gene_name "SLCO4A1";class_code "j";oId "Skin-SunExposedLowerleg_00251774";is.last "FALSE";is.first "FALSE";is.singleExon "FALSE"
chr20	transdecoder	CDS	62658677	62658767	.	+	2	transcript_id "DNTX_00158354";transcript_type "protein_coding";transcript_biotype "protein_coding";gene_id "XLOC_018644";gene_name "SLCO4A1";class_code "j";oId "Skin-SunExposedLowerleg_00251774";is.last "FALSE";is.first "FALSE";is.singleExon "FALSE"
chr20	transdecoder	CDS	62660412	62660533	.	+	1	transcript_id "DNTX_00158354";transcript_type "protein_coding";transcript_biotype "protein_coding";gene_id "XLOC_018644";gene_name "SLCO4A1";class_code "j";oId "Skin-SunExposedLowerleg_00251774";is.last "FALSE";is.first "FALSE";is.singleExon "FALSE"
chr20	transdecoder	CDS	62661064	62661175	.	+	2	transcript_id "DNTX_00158354";transcript_type "protein_coding";transcript_biotype "protein_coding";gene_id "XLOC_018644";gene_name "SLCO4A1";class_code "j";oId "Skin-SunExposedLowerleg_00251774";is.last "FALSE";is.first "FALSE";is.singleExon "FALSE"
chr20	transdecoder	CDS	62664934	62665088	.	+	1	transcript_id "DNTX_00158354";transcript_type "protein_coding";transcript_biotype "protein_coding";gene_id "XLOC_018644";gene_name "SLCO4A1";class_code "j";oId "Skin-SunExposedLowerleg_00251774";is.last "FALSE";is.first "FALSE";is.singleExon "FALSE"
chr20	transdecoder	CDS	62667745	62667764	.	+	2	transcript_id "DNTX_00158354";transcript_type "protein_coding";transcript_biotype "protein_coding";gene_id "XLOC_018644";gene_name "SLCO4A1";class_code "j";oId "Skin-SunExposedLowerleg_00251774";is.last "FALSE";is.first "FALSE";is.singleExon "FALSE"
chr20	transdecoder	stop_codon	62667765	62667767	.	+	0	transcript_id "DNTX_00158354";transcript_type "protein_coding";transcript_biotype "protein_coding";gene_id "XLOC_018644";gene_name "SLCO4A1";class_code "j";oId "Skin-SunExposedLowerleg_00251774";is.last "FALSE";is.first "FALSE";is.singleExon "FALSE"
chr20	transdecoder	three_prime_UTR	62667768	62672154	.	+	.	transcript_id "DNTX_00158354";transcript_type "protein_coding";transcript_biotype "protein_coding";gene_id "XLOC_018644";gene_name "SLCO4A1";class_code "j";oId "Skin-SunExposedLowerleg_00251774";is.last "FALSE";is.first "FALSE";is.singleExon "FALSE"
chr20	transdecoder	transcript	62642491	62672622	.	+	.	transcript_id "DNTX_00157027";transcript_type "protein_coding";transcript_biotype "protein_coding";gene_id "XLOC_018644";gene_name "SLCO4A1";class_code "j";oId "Lung_00252607";is.last "FALSE";is.first "FALSE";is.singleExon "FALSE"
chr20	transdecoder	exon	62642491	62642553	.	+	.	transcript_id "DNTX_00157027";transcript_type "protein_coding";transcript_biotype "protein_coding";exon_number "1";gene_id "XLOC_018644";gene_name "SLCO4A1";class_code "j";oId "Lung_00252607";is.last "FALSE";novel_exon_id "nvl_exon130107";novel_exon_type "novel_TSS";is.first "TRUE";is.singleExon "FALSE"
chr20	transdecoder	exon	62656359	62657250	.	+	.	transcript_id "DNTX_00157027";transcript_type "protein_coding";transcript_biotype "protein_coding";exon_number "2";gene_id "XLOC_018644";gene_name "SLCO4A1";class_code "j";oId "Lung_00252607";is.last "FALSE";is.first "FALSE";is.singleExon "FALSE"
chr20	transdecoder	exon	62658677	62658767	.	+	.	transcript_id "DNTX_00157027";transcript_type "protein_coding";transcript_biotype "protein_coding";exon_number "3";gene_id "XLOC_018644";gene_name "SLCO4A1";class_code "j";oId "Lung_00252607";is.last "FALSE";is.first "FALSE";is.singleExon "FALSE"
chr20	transdecoder	exon	62660412	62660533	.	+	.	transcript_id "DNTX_00157027";transcript_type "protein_coding";transcript_biotype "protein_coding";exon_number "4";gene_id "XLOC_018644";gene_name "SLCO4A1";class_code "j";oId "Lung_00252607";is.last "FALSE";is.first "FALSE";is.singleExon "FALSE"
chr20	transdecoder	exon	62661064	62661175	.	+	.	transcript_id "DNTX_00157027";transcript_type "protein_coding";transcript_biotype "protein_coding";exon_number "5";gene_id "XLOC_018644";gene_name "SLCO4A1";class_code "j";oId "Lung_00252607";is.last "FALSE";is.first "FALSE";is.singleExon "FALSE"
chr20	transdecoder	exon	62664934	62665088	.	+	.	transcript_id "DNTX_00157027";transcript_type "protein_coding";transcript_biotype "protein_coding";exon_number "6";gene_id "XLOC_018644";gene_name "SLCO4A1";class_code "j";oId "Lung_00252607";is.last "FALSE";is.first "FALSE";is.singleExon "FALSE"
chr20	transdecoder	exon	62666380	62666575	.	+	.	transcript_id "DNTX_00157027";transcript_type "protein_coding";transcript_biotype "protein_coding";exon_number "7";gene_id "XLOC_018644";gene_name "SLCO4A1";class_code "j";oId "Lung_00252607";is.last "FALSE";is.first "FALSE";is.singleExon "FALSE"
chr20	transdecoder	exon	62667745	62667910	.	+	.	transcript_id "DNTX_00157027";transcript_type "protein_coding";transcript_biotype "protein_coding";exon_number "8";gene_id "XLOC_018644";gene_name "SLCO4A1";class_code "j";oId "Lung_00252607";is.last "FALSE";is.first "FALSE";is.singleExon "FALSE"
chr20	transdecoder	exon	62668012	62668184	.	+	.	transcript_id "DNTX_00157027";transcript_type "protein_coding";transcript_biotype "protein_coding";exon_number "9";gene_id "XLOC_018644";gene_name "SLCO4A1";class_code "j";oId "Lung_00252607";is.last "FALSE";is.first "FALSE";is.singleExon "FALSE"
chr20	transdecoder	exon	62668477	62668541	.	+	.	transcript_id "DNTX_00157027";transcript_type "protein_coding";transcript_biotype "protein_coding";exon_number "10";gene_id "XLOC_018644";gene_name "SLCO4A1";class_code "j";oId "Lung_00252607";is.last "FALSE";is.first "FALSE";is.singleExon "FALSE"
chr20	transdecoder	exon	62668930	62669078	.	+	.	transcript_id "DNTX_00157027";transcript_type "protein_coding";transcript_biotype "protein_coding";exon_number "11";gene_id "XLOC_018644";gene_name "SLCO4A1";class_code "j";oId "Lung_00252607";is.last "FALSE";is.first "FALSE";is.singleExon "FALSE"
chr20	transdecoder	exon	62669951	62672622	.	+	.	transcript_id "DNTX_00157027";transcript_type "protein_coding";transcript_biotype "protein_coding";exon_number "12";gene_id "XLOC_018644";gene_name "SLCO4A1";class_code "j";oId "Lung_00252607";is.last "TRUE";novel_exon_id "nvl_exon130109";novel_exon_type "novel_TES";is.first "FALSE";is.singleExon "FALSE"
chr20	transdecoder	five_prime_UTR	62642491	62642553	.	+	.	transcript_id "DNTX_00157027";transcript_type "protein_coding";transcript_biotype "protein_coding";gene_id "XLOC_018644";gene_name "SLCO4A1";class_code "j";oId "Lung_00252607";is.last "FALSE";novel_exon_id "nvl_exon130107";novel_exon_type "novel_TSS";is.first "TRUE";is.singleExon "FALSE"
chr20	transdecoder	five_prime_UTR	62656359	62656454	.	+	.	transcript_id "DNTX_00157027";transcript_type "protein_coding";transcript_biotype "protein_coding";gene_id "XLOC_018644";gene_name "SLCO4A1";class_code "j";oId "Lung_00252607";is.last "FALSE";is.first "FALSE";is.singleExon "FALSE"
chr20	transdecoder	start_codon	62656455	62656457	.	+	0	transcript_id "DNTX_00157027";transcript_type "protein_coding";transcript_biotype "protein_coding";gene_id "XLOC_018644";gene_name "SLCO4A1";class_code "j";oId "Lung_00252607";is.last "FALSE";is.first "FALSE";is.singleExon "FALSE"
chr20	transdecoder	CDS	62656455	62657250	.	+	0	transcript_id "DNTX_00157027";transcript_type "protein_coding";transcript_biotype "protein_coding";gene_id "XLOC_018644";gene_name "SLCO4A1";class_code "j";oId "Lung_00252607";is.last "FALSE";is.first "FALSE";is.singleExon "FALSE"
chr20	transdecoder	CDS	62658677	62658767	.	+	2	transcript_id "DNTX_00157027";transcript_type "protein_coding";transcript_biotype "protein_coding";gene_id "XLOC_018644";gene_name "SLCO4A1";class_code "j";oId "Lung_00252607";is.last "FALSE";is.first "FALSE";is.singleExon "FALSE"
chr20	transdecoder	CDS	62660412	62660533	.	+	1	transcript_id "DNTX_00157027";transcript_type "protein_coding";transcript_biotype "protein_coding";gene_id "XLOC_018644";gene_name "SLCO4A1";class_code "j";oId "Lung_00252607";is.last "FALSE";is.first "FALSE";is.singleExon "FALSE"
chr20	transdecoder	CDS	62661064	62661175	.	+	2	transcript_id "DNTX_00157027";transcript_type "protein_coding";transcript_biotype "protein_coding";gene_id "XLOC_018644";gene_name "SLCO4A1";class_code "j";oId "Lung_00252607";is.last "FALSE";is.first "FALSE";is.singleExon "FALSE"
chr20	transdecoder	CDS	62664934	62665088	.	+	1	transcript_id "DNTX_00157027";transcript_type "protein_coding";transcript_biotype "protein_coding";gene_id "XLOC_018644";gene_name "SLCO4A1";class_code "j";oId "Lung_00252607";is.last "FALSE";is.first "FALSE";is.singleExon "FALSE"
chr20	transdecoder	CDS	62666380	62666575	.	+	2	transcript_id "DNTX_00157027";transcript_type "protein_coding";transcript_biotype "protein_coding";gene_id "XLOC_018644";gene_name "SLCO4A1";class_code "j";oId "Lung_00252607";is.last "FALSE";is.first "FALSE";is.singleExon "FALSE"
chr20	transdecoder	CDS	62667745	62667910	.	+	1	transcript_id "DNTX_00157027";transcript_type "protein_coding";transcript_biotype "protein_coding";gene_id "XLOC_018644";gene_name "SLCO4A1";class_code "j";oId "Lung_00252607";is.last "FALSE";is.first "FALSE";is.singleExon "FALSE"
chr20	transdecoder	CDS	62668012	62668184	.	+	0	transcript_id "DNTX_00157027";transcript_type "protein_coding";transcript_biotype "protein_coding";gene_id "XLOC_018644";gene_name "SLCO4A1";class_code "j";oId "Lung_00252607";is.last "FALSE";is.first "FALSE";is.singleExon "FALSE"
chr20	transdecoder	CDS	62668477	62668541	.	+	1	transcript_id "DNTX_00157027";transcript_type "protein_coding";transcript_biotype "protein_coding";gene_id "XLOC_018644";gene_name "SLCO4A1";class_code "j";oId "Lung_00252607";is.last "FALSE";is.first "FALSE";is.singleExon "FALSE"
chr20	transdecoder	CDS	62668930	62669078	.	+	2	transcript_id "DNTX_00157027";transcript_type "protein_coding";transcript_biotype "protein_coding";gene_id "XLOC_018644";gene_name "SLCO4A1";class_code "j";oId "Lung_00252607";is.last "FALSE";is.first "FALSE";is.singleExon "FALSE"
chr20	transdecoder	CDS	62669951	62670025	.	+	0	transcript_id "DNTX_00157027";transcript_type "protein_coding";transcript_biotype "protein_coding";gene_id "XLOC_018644";gene_name "SLCO4A1";class_code "j";oId "Lung_00252607";is.last "FALSE";is.first "FALSE";is.singleExon "FALSE"
chr20	transdecoder	stop_codon	62670026	62670028	.	+	0	transcript_id "DNTX_00157027";transcript_type "protein_coding";transcript_biotype "protein_coding";gene_id "XLOC_018644";gene_name "SLCO4A1";class_code "j";oId "Lung_00252607";is.last "FALSE";is.first "FALSE";is.singleExon "FALSE"
chr20	transdecoder	three_prime_UTR	62670029	62672622	.	+	.	transcript_id "DNTX_00157027";transcript_type "protein_coding";transcript_biotype "protein_coding";gene_id "XLOC_018644";gene_name "SLCO4A1";class_code "j";oId "Lung_00252607";is.last "FALSE";is.first "FALSE";is.singleExon "FALSE"
chr20	transdecoder	transcript	62642493	62672630	.	+	.	transcript_id "DNTX_00157240";transcript_type "protein_coding";transcript_biotype "protein_coding";gene_id "XLOC_018644";gene_name "SLCO4A1";class_code "j";oId "Adipose-Subcutaneous_00234444";is.last "FALSE";is.first "FALSE";is.singleExon "FALSE"
chr20	transdecoder	exon	62642493	62642553	.	+	.	transcript_id "DNTX_00157240";transcript_type "protein_coding";transcript_biotype "protein_coding";exon_number "1";gene_id "XLOC_018644";gene_name "SLCO4A1";class_code "j";oId "Adipose-Subcutaneous_00234444";is.last "FALSE";novel_exon_id "nvl_exon130110";novel_exon_type "novel_TSS";is.first "TRUE";is.singleExon "FALSE"
chr20	transdecoder	exon	62656359	62657250	.	+	.	transcript_id "DNTX_00157240";transcript_type "protein_coding";transcript_biotype "protein_coding";exon_number "2";gene_id "XLOC_018644";gene_name "SLCO4A1";class_code "j";oId "Adipose-Subcutaneous_00234444";is.last "FALSE";is.first "FALSE";is.singleExon "FALSE"
chr20	transdecoder	exon	62658677	62658767	.	+	.	transcript_id "DNTX_00157240";transcript_type "protein_coding";transcript_biotype "protein_coding";exon_number "3";gene_id "XLOC_018644";gene_name "SLCO4A1";class_code "j";oId "Adipose-Subcutaneous_00234444";is.last "FALSE";is.first "FALSE";is.singleExon "FALSE"
chr20	transdecoder	exon	62660412	62660533	.	+	.	transcript_id "DNTX_00157240";transcript_type "protein_coding";transcript_biotype "protein_coding";exon_number "4";gene_id "XLOC_018644";gene_name "SLCO4A1";class_code "j";oId "Adipose-Subcutaneous_00234444";is.last "FALSE";is.first "FALSE";is.singleExon "FALSE"
chr20	transdecoder	exon	62661064	62661175	.	+	.	transcript_id "DNTX_00157240";transcript_type "protein_coding";transcript_biotype "protein_coding";exon_number "5";gene_id "XLOC_018644";gene_name "SLCO4A1";class_code "j";oId "Adipose-Subcutaneous_00234444";is.last "FALSE";is.first "FALSE";is.singleExon "FALSE"
chr20	transdecoder	exon	62664934	62665088	.	+	.	transcript_id "DNTX_00157240";transcript_type "protein_coding";transcript_biotype "protein_coding";exon_number "6";gene_id "XLOC_018644";gene_name "SLCO4A1";class_code "j";oId "Adipose-Subcutaneous_00234444";is.last "FALSE";is.first "FALSE";is.singleExon "FALSE"
chr20	transdecoder	exon	62667745	62667910	.	+	.	transcript_id "DNTX_00157240";transcript_type "protein_coding";transcript_biotype "protein_coding";exon_number "7";gene_id "XLOC_018644";gene_name "SLCO4A1";class_code "j";oId "Adipose-Subcutaneous_00234444";is.last "FALSE";is.first "FALSE";is.singleExon "FALSE"
chr20	transdecoder	exon	62668477	62668541	.	+	.	transcript_id "DNTX_00157240";transcript_type "protein_coding";transcript_biotype "protein_coding";exon_number "8";gene_id "XLOC_018644";gene_name "SLCO4A1";class_code "j";oId "Adipose-Subcutaneous_00234444";is.last "FALSE";is.first "FALSE";is.singleExon "FALSE"
chr20	transdecoder	exon	62668930	62672630	.	+	.	transcript_id "DNTX_00157240";transcript_type "protein_coding";transcript_biotype "protein_coding";exon_number "9";gene_id "XLOC_018644";gene_name "SLCO4A1";class_code "j";oId "Adipose-Subcutaneous_00234444";is.last "TRUE";novel_exon_id "nvl_exon130111";novel_exon_type "novel_TES";is.first "FALSE";is.singleExon "FALSE"
chr20	transdecoder	five_prime_UTR	62642493	62642553	.	+	.	transcript_id "DNTX_00157240";transcript_type "protein_coding";transcript_biotype "protein_coding";gene_id "XLOC_018644";gene_name "SLCO4A1";class_code "j";oId "Adipose-Subcutaneous_00234444";is.last "FALSE";novel_exon_id "nvl_exon130110";novel_exon_type "novel_TSS";is.first "TRUE";is.singleExon "FALSE"
chr20	transdecoder	five_prime_UTR	62656359	62656454	.	+	.	transcript_id "DNTX_00157240";transcript_type "protein_coding";transcript_biotype "protein_coding";gene_id "XLOC_018644";gene_name "SLCO4A1";class_code "j";oId "Adipose-Subcutaneous_00234444";is.last "FALSE";is.first "FALSE";is.singleExon "FALSE"
chr20	transdecoder	start_codon	62656455	62656457	.	+	0	transcript_id "DNTX_00157240";transcript_type "protein_coding";transcript_biotype "protein_coding";gene_id "XLOC_018644";gene_name "SLCO4A1";class_code "j";oId "Adipose-Subcutaneous_00234444";is.last "FALSE";is.first "FALSE";is.singleExon "FALSE"
chr20	transdecoder	CDS	62656455	62657250	.	+	0	transcript_id "DNTX_00157240";transcript_type "protein_coding";transcript_biotype "protein_coding";gene_id "XLOC_018644";gene_name "SLCO4A1";class_code "j";oId "Adipose-Subcutaneous_00234444";is.last "FALSE";is.first "FALSE";is.singleExon "FALSE"
chr20	transdecoder	CDS	62658677	62658767	.	+	2	transcript_id "DNTX_00157240";transcript_type "protein_coding";transcript_biotype "protein_coding";gene_id "XLOC_018644";gene_name "SLCO4A1";class_code "j";oId "Adipose-Subcutaneous_00234444";is.last "FALSE";is.first "FALSE";is.singleExon "FALSE"
chr20	transdecoder	CDS	62660412	62660533	.	+	1	transcript_id "DNTX_00157240";transcript_type "protein_coding";transcript_biotype "protein_coding";gene_id "XLOC_018644";gene_name "SLCO4A1";class_code "j";oId "Adipose-Subcutaneous_00234444";is.last "FALSE";is.first "FALSE";is.singleExon "FALSE"
chr20	transdecoder	CDS	62661064	62661175	.	+	2	transcript_id "DNTX_00157240";transcript_type "protein_coding";transcript_biotype "protein_coding";gene_id "XLOC_018644";gene_name "SLCO4A1";class_code "j";oId "Adipose-Subcutaneous_00234444";is.last "FALSE";is.first "FALSE";is.singleExon "FALSE"
chr20	transdecoder	CDS	62664934	62665088	.	+	1	transcript_id "DNTX_00157240";transcript_type "protein_coding";transcript_biotype "protein_coding";gene_id "XLOC_018644";gene_name "SLCO4A1";class_code "j";oId "Adipose-Subcutaneous_00234444";is.last "FALSE";is.first "FALSE";is.singleExon "FALSE"
chr20	transdecoder	CDS	62667745	62667764	.	+	2	transcript_id "DNTX_00157240";transcript_type "protein_coding";transcript_biotype "protein_coding";gene_id "XLOC_018644";gene_name "SLCO4A1";class_code "j";oId "Adipose-Subcutaneous_00234444";is.last "FALSE";is.first "FALSE";is.singleExon "FALSE"
chr20	transdecoder	stop_codon	62667765	62667767	.	+	0	transcript_id "DNTX_00157240";transcript_type "protein_coding";transcript_biotype "protein_coding";gene_id "XLOC_018644";gene_name "SLCO4A1";class_code "j";oId "Adipose-Subcutaneous_00234444";is.last "FALSE";is.first "FALSE";is.singleExon "FALSE"
chr20	transdecoder	three_prime_UTR	62667768	62667910	.	+	.	transcript_id "DNTX_00157240";transcript_type "protein_coding";transcript_biotype "protein_coding";gene_id "XLOC_018644";gene_name "SLCO4A1";class_code "j";oId "Adipose-Subcutaneous_00234444";is.last "FALSE";is.first "FALSE";is.singleExon "FALSE"
chr20	transdecoder	three_prime_UTR	62668477	62668541	.	+	.	transcript_id "DNTX_00157240";transcript_type "protein_coding";transcript_biotype "protein_coding";gene_id "XLOC_018644";gene_name "SLCO4A1";class_code "j";oId "Adipose-Subcutaneous_00234444";is.last "FALSE";is.first "FALSE";is.singleExon "FALSE"
chr20	transdecoder	three_prime_UTR	62668930	62672630	.	+	.	transcript_id "DNTX_00157240";transcript_type "protein_coding";transcript_biotype "protein_coding";gene_id "XLOC_018644";gene_name "SLCO4A1";class_code "j";oId "Adipose-Subcutaneous_00234444";is.last "TRUE";novel_exon_id "nvl_exon130111";novel_exon_type "novel_TES";is.first "FALSE";is.singleExon "FALSE"
chr20	transdecoder	transcript	62642496	62672824	.	+	.	transcript_id "DNTX_00157028";transcript_type "protein_coding";transcript_biotype "protein_coding";gene_id "XLOC_018644";gene_name "SLCO4A1";class_code "j";oId "Lung_00254552";is.last "FALSE";is.first "FALSE";is.singleExon "FALSE"
chr20	transdecoder	exon	62642496	62642553	.	+	.	transcript_id "DNTX_00157028";transcript_type "protein_coding";transcript_biotype "protein_coding";exon_number "1";gene_id "XLOC_018644";gene_name "SLCO4A1";class_code "j";oId "Lung_00254552";is.last "FALSE";novel_exon_id "nvl_exon130112";novel_exon_type "novel_TSS";is.first "TRUE";is.singleExon "FALSE"
chr20	transdecoder	exon	62656359	62657250	.	+	.	transcript_id "DNTX_00157028";transcript_type "protein_coding";transcript_biotype "protein_coding";exon_number "2";gene_id "XLOC_018644";gene_name "SLCO4A1";class_code "j";oId "Lung_00254552";is.last "FALSE";is.first "FALSE";is.singleExon "FALSE"
chr20	transdecoder	exon	62658677	62658767	.	+	.	transcript_id "DNTX_00157028";transcript_type "protein_coding";transcript_biotype "protein_coding";exon_number "3";gene_id "XLOC_018644";gene_name "SLCO4A1";class_code "j";oId "Lung_00254552";is.last "FALSE";is.first "FALSE";is.singleExon "FALSE"
chr20	transdecoder	exon	62660412	62660533	.	+	.	transcript_id "DNTX_00157028";transcript_type "protein_coding";transcript_biotype "protein_coding";exon_number "4";gene_id "XLOC_018644";gene_name "SLCO4A1";class_code "j";oId "Lung_00254552";is.last "FALSE";is.first "FALSE";is.singleExon "FALSE"
chr20	transdecoder	exon	62661064	62661175	.	+	.	transcript_id "DNTX_00157028";transcript_type "protein_coding";transcript_biotype "protein_coding";exon_number "5";gene_id "XLOC_018644";gene_name "SLCO4A1";class_code "j";oId "Lung_00254552";is.last "FALSE";is.first "FALSE";is.singleExon "FALSE"
chr20	transdecoder	exon	62664934	62665088	.	+	.	transcript_id "DNTX_00157028";transcript_type "protein_coding";transcript_biotype "protein_coding";exon_number "6";gene_id "XLOC_018644";gene_name "SLCO4A1";class_code "j";oId "Lung_00254552";is.last "FALSE";is.first "FALSE";is.singleExon "FALSE"
chr20	transdecoder	exon	62666380	62666575	.	+	.	transcript_id "DNTX_00157028";transcript_type "protein_coding";transcript_biotype "protein_coding";exon_number "7";gene_id "XLOC_018644";gene_name "SLCO4A1";class_code "j";oId "Lung_00254552";is.last "FALSE";is.first "FALSE";is.singleExon "FALSE"
chr20	transdecoder	exon	62667745	62667910	.	+	.	transcript_id "DNTX_00157028";transcript_type "protein_coding";transcript_biotype "protein_coding";exon_number "8";gene_id "XLOC_018644";gene_name "SLCO4A1";class_code "j";oId "Lung_00254552";is.last "FALSE";is.first "FALSE";is.singleExon "FALSE"
chr20	transdecoder	exon	62668477	62668541	.	+	.	transcript_id "DNTX_00157028";transcript_type "protein_coding";transcript_biotype "protein_coding";exon_number "9";gene_id "XLOC_018644";gene_name "SLCO4A1";class_code "j";oId "Lung_00254552";is.last "FALSE";is.first "FALSE";is.singleExon "FALSE"
chr20	transdecoder	exon	62668930	62669078	.	+	.	transcript_id "DNTX_00157028";transcript_type "protein_coding";transcript_biotype "protein_coding";exon_number "10";gene_id "XLOC_018644";gene_name "SLCO4A1";class_code "j";oId "Lung_00254552";is.last "FALSE";is.first "FALSE";is.singleExon "FALSE"
chr20	transdecoder	exon	62669951	62672824	.	+	.	transcript_id "DNTX_00157028";transcript_type "protein_coding";transcript_biotype "protein_coding";exon_number "11";gene_id "XLOC_018644";gene_name "SLCO4A1";class_code "j";oId "Lung_00254552";is.last "TRUE";novel_exon_id "nvl_exon130113";novel_exon_type "novel_TES";is.first "FALSE";is.singleExon "FALSE"
chr20	transdecoder	five_prime_UTR	62642496	62642553	.	+	.	transcript_id "DNTX_00157028";transcript_type "protein_coding";transcript_biotype "protein_coding";gene_id "XLOC_018644";gene_name "SLCO4A1";class_code "j";oId "Lung_00254552";is.last "FALSE";novel_exon_id "nvl_exon130112";novel_exon_type "novel_TSS";is.first "TRUE";is.singleExon "FALSE"
chr20	transdecoder	five_prime_UTR	62656359	62656454	.	+	.	transcript_id "DNTX_00157028";transcript_type "protein_coding";transcript_biotype "protein_coding";gene_id "XLOC_018644";gene_name "SLCO4A1";class_code "j";oId "Lung_00254552";is.last "FALSE";is.first "FALSE";is.singleExon "FALSE"
chr20	transdecoder	start_codon	62656455	62656457	.	+	0	transcript_id "DNTX_00157028";transcript_type "protein_coding";transcript_biotype "protein_coding";gene_id "XLOC_018644";gene_name "SLCO4A1";class_code "j";oId "Lung_00254552";is.last "FALSE";is.first "FALSE";is.singleExon "FALSE"
chr20	transdecoder	CDS	62656455	62657250	.	+	0	transcript_id "DNTX_00157028";transcript_type "protein_coding";transcript_biotype "protein_coding";gene_id "XLOC_018644";gene_name "SLCO4A1";class_code "j";oId "Lung_00254552";is.last "FALSE";is.first "FALSE";is.singleExon "FALSE"
chr20	transdecoder	CDS	62658677	62658767	.	+	2	transcript_id "DNTX_00157028";transcript_type "protein_coding";transcript_biotype "protein_coding";gene_id "XLOC_018644";gene_name "SLCO4A1";class_code "j";oId "Lung_00254552";is.last "FALSE";is.first "FALSE";is.singleExon "FALSE"
chr20	transdecoder	CDS	62660412	62660533	.	+	1	transcript_id "DNTX_00157028";transcript_type "protein_coding";transcript_biotype "protein_coding";gene_id "XLOC_018644";gene_name "SLCO4A1";class_code "j";oId "Lung_00254552";is.last "FALSE";is.first "FALSE";is.singleExon "FALSE"
chr20	transdecoder	CDS	62661064	62661175	.	+	2	transcript_id "DNTX_00157028";transcript_type "protein_coding";transcript_biotype "protein_coding";gene_id "XLOC_018644";gene_name "SLCO4A1";class_code "j";oId "Lung_00254552";is.last "FALSE";is.first "FALSE";is.singleExon "FALSE"
chr20	transdecoder	CDS	62664934	62665088	.	+	1	transcript_id "DNTX_00157028";transcript_type "protein_coding";transcript_biotype "protein_coding";gene_id "XLOC_018644";gene_name "SLCO4A1";class_code "j";oId "Lung_00254552";is.last "FALSE";is.first "FALSE";is.singleExon "FALSE"
chr20	transdecoder	CDS	62666380	62666575	.	+	2	transcript_id "DNTX_00157028";transcript_type "protein_coding";transcript_biotype "protein_coding";gene_id "XLOC_018644";gene_name "SLCO4A1";class_code "j";oId "Lung_00254552";is.last "FALSE";is.first "FALSE";is.singleExon "FALSE"
chr20	transdecoder	CDS	62667745	62667910	.	+	1	transcript_id "DNTX_00157028";transcript_type "protein_coding";transcript_biotype "protein_coding";gene_id "XLOC_018644";gene_name "SLCO4A1";class_code "j";oId "Lung_00254552";is.last "FALSE";is.first "FALSE";is.singleExon "FALSE"
chr20	transdecoder	CDS	62668477	62668485	.	+	0	transcript_id "DNTX_00157028";transcript_type "protein_coding";transcript_biotype "protein_coding";gene_id "XLOC_018644";gene_name "SLCO4A1";class_code "j";oId "Lung_00254552";is.last "FALSE";is.first "FALSE";is.singleExon "FALSE"
chr20	transdecoder	stop_codon	62668486	62668488	.	+	0	transcript_id "DNTX_00157028";transcript_type "protein_coding";transcript_biotype "protein_coding";gene_id "XLOC_018644";gene_name "SLCO4A1";class_code "j";oId "Lung_00254552";is.last "FALSE";is.first "FALSE";is.singleExon "FALSE"
chr20	transdecoder	three_prime_UTR	62668489	62668541	.	+	.	transcript_id "DNTX_00157028";transcript_type "protein_coding";transcript_biotype "protein_coding";gene_id "XLOC_018644";gene_name "SLCO4A1";class_code "j";oId "Lung_00254552";is.last "FALSE";is.first "FALSE";is.singleExon "FALSE"
chr20	transdecoder	three_prime_UTR	62668930	62669078	.	+	.	transcript_id "DNTX_00157028";transcript_type "protein_coding";transcript_biotype "protein_coding";gene_id "XLOC_018644";gene_name "SLCO4A1";class_code "j";oId "Lung_00254552";is.last "FALSE";is.first "FALSE";is.singleExon "FALSE"
chr20	transdecoder	three_prime_UTR	62669951	62672824	.	+	.	transcript_id "DNTX_00157028";transcript_type "protein_coding";transcript_biotype "protein_coding";gene_id "XLOC_018644";gene_name "SLCO4A1";class_code "j";oId "Lung_00254552";is.last "TRUE";novel_exon_id "nvl_exon130113";novel_exon_type "novel_TES";is.first "FALSE";is.singleExon "FALSE"
chr20	transdecoder	transcript	62642499	62672154	.	+	.	transcript_id "DNTX_00159421";transcript_type "protein_coding";transcript_biotype "protein_coding";gene_id "XLOC_018644";gene_name "SLCO4A1";class_code "m";oId "Artery-Tibial_00213455";is.last "FALSE";is.first "FALSE";is.singleExon "FALSE"
chr20	transdecoder	exon	62642499	62642553	.	+	.	transcript_id "DNTX_00159421";transcript_type "protein_coding";transcript_biotype "protein_coding";exon_number "1";gene_id "XLOC_018644";gene_name "SLCO4A1";class_code "m";oId "Artery-Tibial_00213455";is.last "FALSE";novel_exon_id "nvl_exon130114";novel_exon_type "novel_TSS";is.first "TRUE";is.singleExon "FALSE"
chr20	transdecoder	exon	62656359	62657250	.	+	.	transcript_id "DNTX_00159421";transcript_type "protein_coding";transcript_biotype "protein_coding";exon_number "2";gene_id "XLOC_018644";gene_name "SLCO4A1";class_code "m";oId "Artery-Tibial_00213455";is.last "FALSE";is.first "FALSE";is.singleExon "FALSE"
chr20	transdecoder	exon	62658677	62658767	.	+	.	transcript_id "DNTX_00159421";transcript_type "protein_coding";transcript_biotype "protein_coding";exon_number "3";gene_id "XLOC_018644";gene_name "SLCO4A1";class_code "m";oId "Artery-Tibial_00213455";is.last "FALSE";is.first "FALSE";is.singleExon "FALSE"
chr20	transdecoder	exon	62660412	62660533	.	+	.	transcript_id "DNTX_00159421";transcript_type "protein_coding";transcript_biotype "protein_coding";exon_number "4";gene_id "XLOC_018644";gene_name "SLCO4A1";class_code "m";oId "Artery-Tibial_00213455";is.last "FALSE";is.first "FALSE";is.singleExon "FALSE"
chr20	transdecoder	exon	62661064	62661175	.	+	.	transcript_id "DNTX_00159421";transcript_type "protein_coding";transcript_biotype "protein_coding";exon_number "5";gene_id "XLOC_018644";gene_name "SLCO4A1";class_code "m";oId "Artery-Tibial_00213455";is.last "FALSE";is.first "FALSE";is.singleExon "FALSE"
chr20	transdecoder	exon	62664934	62665088	.	+	.	transcript_id "DNTX_00159421";transcript_type "protein_coding";transcript_biotype "protein_coding";exon_number "6";gene_id "XLOC_018644";gene_name "SLCO4A1";class_code "m";oId "Artery-Tibial_00213455";is.last "FALSE";is.first "FALSE";is.singleExon "FALSE"
chr20	transdecoder	exon	62666380	62666575	.	+	.	transcript_id "DNTX_00159421";transcript_type "protein_coding";transcript_biotype "protein_coding";exon_number "7";gene_id "XLOC_018644";gene_name "SLCO4A1";class_code "m";oId "Artery-Tibial_00213455";is.last "FALSE";is.first "FALSE";is.singleExon "FALSE"
chr20	transdecoder	exon	62667745	62667910	.	+	.	transcript_id "DNTX_00159421";transcript_type "protein_coding";transcript_biotype "protein_coding";exon_number "8";gene_id "XLOC_018644";gene_name "SLCO4A1";class_code "m";oId "Artery-Tibial_00213455";is.last "FALSE";is.first "FALSE";is.singleExon "FALSE"
chr20	transdecoder	exon	62668012	62668184	.	+	.	transcript_id "DNTX_00159421";transcript_type "protein_coding";transcript_biotype "protein_coding";exon_number "9";gene_id "XLOC_018644";gene_name "SLCO4A1";class_code "m";oId "Artery-Tibial_00213455";is.last "FALSE";is.first "FALSE";is.singleExon "FALSE"
chr20	transdecoder	exon	62668477	62668541	.	+	.	transcript_id "DNTX_00159421";transcript_type "protein_coding";transcript_biotype "protein_coding";exon_number "10";gene_id "XLOC_018644";gene_name "SLCO4A1";class_code "m";oId "Artery-Tibial_00213455";is.last "FALSE";is.first "FALSE";is.singleExon "FALSE"
chr20	transdecoder	exon	62668930	62672154	.	+	.	transcript_id "DNTX_00159421";transcript_type "protein_coding";transcript_biotype "protein_coding";exon_number "11";gene_id "XLOC_018644";gene_name "SLCO4A1";class_code "m";oId "Artery-Tibial_00213455";is.last "TRUE";novel_exon_id "nvl_exon130115";novel_exon_type "RI";is.first "FALSE";is.singleExon "FALSE"
chr20	transdecoder	five_prime_UTR	62642499	62642553	.	+	.	transcript_id "DNTX_00159421";transcript_type "protein_coding";transcript_biotype "protein_coding";gene_id "XLOC_018644";gene_name "SLCO4A1";class_code "m";oId "Artery-Tibial_00213455";is.last "FALSE";novel_exon_id "nvl_exon130114";novel_exon_type "novel_TSS";is.first "TRUE";is.singleExon "FALSE"
chr20	transdecoder	five_prime_UTR	62656359	62656454	.	+	.	transcript_id "DNTX_00159421";transcript_type "protein_coding";transcript_biotype "protein_coding";gene_id "XLOC_018644";gene_name "SLCO4A1";class_code "m";oId "Artery-Tibial_00213455";is.last "FALSE";is.first "FALSE";is.singleExon "FALSE"
chr20	transdecoder	start_codon	62656455	62656457	.	+	0	transcript_id "DNTX_00159421";transcript_type "protein_coding";transcript_biotype "protein_coding";gene_id "XLOC_018644";gene_name "SLCO4A1";class_code "m";oId "Artery-Tibial_00213455";is.last "FALSE";is.first "FALSE";is.singleExon "FALSE"
chr20	transdecoder	CDS	62656455	62657250	.	+	0	transcript_id "DNTX_00159421";transcript_type "protein_coding";transcript_biotype "protein_coding";gene_id "XLOC_018644";gene_name "SLCO4A1";class_code "m";oId "Artery-Tibial_00213455";is.last "FALSE";is.first "FALSE";is.singleExon "FALSE"
chr20	transdecoder	CDS	62658677	62658767	.	+	2	transcript_id "DNTX_00159421";transcript_type "protein_coding";transcript_biotype "protein_coding";gene_id "XLOC_018644";gene_name "SLCO4A1";class_code "m";oId "Artery-Tibial_00213455";is.last "FALSE";is.first "FALSE";is.singleExon "FALSE"
chr20	transdecoder	CDS	62660412	62660533	.	+	1	transcript_id "DNTX_00159421";transcript_type "protein_coding";transcript_biotype "protein_coding";gene_id "XLOC_018644";gene_name "SLCO4A1";class_code "m";oId "Artery-Tibial_00213455";is.last "FALSE";is.first "FALSE";is.singleExon "FALSE"
chr20	transdecoder	CDS	62661064	62661175	.	+	2	transcript_id "DNTX_00159421";transcript_type "protein_coding";transcript_biotype "protein_coding";gene_id "XLOC_018644";gene_name "SLCO4A1";class_code "m";oId "Artery-Tibial_00213455";is.last "FALSE";is.first "FALSE";is.singleExon "FALSE"
chr20	transdecoder	CDS	62664934	62665088	.	+	1	transcript_id "DNTX_00159421";transcript_type "protein_coding";transcript_biotype "protein_coding";gene_id "XLOC_018644";gene_name "SLCO4A1";class_code "m";oId "Artery-Tibial_00213455";is.last "FALSE";is.first "FALSE";is.singleExon "FALSE"
chr20	transdecoder	CDS	62666380	62666575	.	+	2	transcript_id "DNTX_00159421";transcript_type "protein_coding";transcript_biotype "protein_coding";gene_id "XLOC_018644";gene_name "SLCO4A1";class_code "m";oId "Artery-Tibial_00213455";is.last "FALSE";is.first "FALSE";is.singleExon "FALSE"
chr20	transdecoder	CDS	62667745	62667910	.	+	1	transcript_id "DNTX_00159421";transcript_type "protein_coding";transcript_biotype "protein_coding";gene_id "XLOC_018644";gene_name "SLCO4A1";class_code "m";oId "Artery-Tibial_00213455";is.last "FALSE";is.first "FALSE";is.singleExon "FALSE"
chr20	transdecoder	CDS	62668012	62668184	.	+	0	transcript_id "DNTX_00159421";transcript_type "protein_coding";transcript_biotype "protein_coding";gene_id "XLOC_018644";gene_name "SLCO4A1";class_code "m";oId "Artery-Tibial_00213455";is.last "FALSE";is.first "FALSE";is.singleExon "FALSE"
chr20	transdecoder	CDS	62668477	62668541	.	+	1	transcript_id "DNTX_00159421";transcript_type "protein_coding";transcript_biotype "protein_coding";gene_id "XLOC_018644";gene_name "SLCO4A1";class_code "m";oId "Artery-Tibial_00213455";is.last "FALSE";is.first "FALSE";is.singleExon "FALSE"
chr20	transdecoder	CDS	62668930	62669114	.	+	2	transcript_id "DNTX_00159421";transcript_type "protein_coding";transcript_biotype "protein_coding";gene_id "XLOC_018644";gene_name "SLCO4A1";class_code "m";oId "Artery-Tibial_00213455";is.last "FALSE";is.first "FALSE";is.singleExon "FALSE"
chr20	transdecoder	stop_codon	62669115	62669117	.	+	0	transcript_id "DNTX_00159421";transcript_type "protein_coding";transcript_biotype "protein_coding";gene_id "XLOC_018644";gene_name "SLCO4A1";class_code "m";oId "Artery-Tibial_00213455";is.last "FALSE";is.first "FALSE";is.singleExon "FALSE"
chr20	transdecoder	three_prime_UTR	62669118	62672154	.	+	.	transcript_id "DNTX_00159421";transcript_type "protein_coding";transcript_biotype "protein_coding";gene_id "XLOC_018644";gene_name "SLCO4A1";class_code "m";oId "Artery-Tibial_00213455";is.last "FALSE";is.first "FALSE";is.singleExon "FALSE"
chr20	transdecoder	transcript	62642520	62672154	.	+	.	transcript_id "DNTX_00157241";transcript_type "protein_coding";transcript_biotype "protein_coding";gene_id "XLOC_018644";gene_name "SLCO4A1";class_code "n";oId "Adipose-Subcutaneous_00234957";is.last "FALSE";is.first "FALSE";is.singleExon "FALSE"
chr20	transdecoder	exon	62642520	62642553	.	+	.	transcript_id "DNTX_00157241";transcript_type "protein_coding";transcript_biotype "protein_coding";exon_number "1";gene_id "XLOC_018644";gene_name "SLCO4A1";class_code "n";oId "Adipose-Subcutaneous_00234957";is.last "FALSE";is.first "TRUE";is.singleExon "FALSE"
chr20	transdecoder	exon	62656359	62657250	.	+	.	transcript_id "DNTX_00157241";transcript_type "protein_coding";transcript_biotype "protein_coding";exon_number "2";gene_id "XLOC_018644";gene_name "SLCO4A1";class_code "n";oId "Adipose-Subcutaneous_00234957";is.last "FALSE";is.first "FALSE";is.singleExon "FALSE"
chr20	transdecoder	exon	62658677	62658767	.	+	.	transcript_id "DNTX_00157241";transcript_type "protein_coding";transcript_biotype "protein_coding";exon_number "3";gene_id "XLOC_018644";gene_name "SLCO4A1";class_code "n";oId "Adipose-Subcutaneous_00234957";is.last "FALSE";is.first "FALSE";is.singleExon "FALSE"
chr20	transdecoder	exon	62660412	62660533	.	+	.	transcript_id "DNTX_00157241";transcript_type "protein_coding";transcript_biotype "protein_coding";exon_number "4";gene_id "XLOC_018644";gene_name "SLCO4A1";class_code "n";oId "Adipose-Subcutaneous_00234957";is.last "FALSE";is.first "FALSE";is.singleExon "FALSE"
chr20	transdecoder	exon	62661064	62661175	.	+	.	transcript_id "DNTX_00157241";transcript_type "protein_coding";transcript_biotype "protein_coding";exon_number "5";gene_id "XLOC_018644";gene_name "SLCO4A1";class_code "n";oId "Adipose-Subcutaneous_00234957";is.last "FALSE";is.first "FALSE";is.singleExon "FALSE"
chr20	transdecoder	exon	62664934	62665088	.	+	.	transcript_id "DNTX_00157241";transcript_type "protein_coding";transcript_biotype "protein_coding";exon_number "6";gene_id "XLOC_018644";gene_name "SLCO4A1";class_code "n";oId "Adipose-Subcutaneous_00234957";is.last "FALSE";is.first "FALSE";is.singleExon "FALSE"
chr20	transdecoder	exon	62667745	62668541	.	+	.	transcript_id "DNTX_00157241";transcript_type "protein_coding";transcript_biotype "protein_coding";exon_number "7";gene_id "XLOC_018644";gene_name "SLCO4A1";class_code "n";oId "Adipose-Subcutaneous_00234957";is.last "FALSE";is.first "FALSE";is.singleExon "FALSE"
chr20	transdecoder	exon	62668930	62672154	.	+	.	transcript_id "DNTX_00157241";transcript_type "protein_coding";transcript_biotype "protein_coding";exon_number "8";gene_id "XLOC_018644";gene_name "SLCO4A1";class_code "n";oId "Adipose-Subcutaneous_00234957";is.last "TRUE";novel_exon_id "nvl_exon130115";novel_exon_type "RI";is.first "FALSE";is.singleExon "FALSE"
chr20	transdecoder	five_prime_UTR	62642520	62642553	.	+	.	transcript_id "DNTX_00157241";transcript_type "protein_coding";transcript_biotype "protein_coding";gene_id "XLOC_018644";gene_name "SLCO4A1";class_code "n";oId "Adipose-Subcutaneous_00234957";is.last "FALSE";is.first "TRUE";is.singleExon "FALSE"
chr20	transdecoder	five_prime_UTR	62656359	62656454	.	+	.	transcript_id "DNTX_00157241";transcript_type "protein_coding";transcript_biotype "protein_coding";gene_id "XLOC_018644";gene_name "SLCO4A1";class_code "n";oId "Adipose-Subcutaneous_00234957";is.last "FALSE";is.first "FALSE";is.singleExon "FALSE"
chr20	transdecoder	start_codon	62656455	62656457	.	+	0	transcript_id "DNTX_00157241";transcript_type "protein_coding";transcript_biotype "protein_coding";gene_id "XLOC_018644";gene_name "SLCO4A1";class_code "n";oId "Adipose-Subcutaneous_00234957";is.last "FALSE";is.first "FALSE";is.singleExon "FALSE"
chr20	transdecoder	CDS	62656455	62657250	.	+	0	transcript_id "DNTX_00157241";transcript_type "protein_coding";transcript_biotype "protein_coding";gene_id "XLOC_018644";gene_name "SLCO4A1";class_code "n";oId "Adipose-Subcutaneous_00234957";is.last "FALSE";is.first "FALSE";is.singleExon "FALSE"
chr20	transdecoder	CDS	62658677	62658767	.	+	2	transcript_id "DNTX_00157241";transcript_type "protein_coding";transcript_biotype "protein_coding";gene_id "XLOC_018644";gene_name "SLCO4A1";class_code "n";oId "Adipose-Subcutaneous_00234957";is.last "FALSE";is.first "FALSE";is.singleExon "FALSE"
chr20	transdecoder	CDS	62660412	62660533	.	+	1	transcript_id "DNTX_00157241";transcript_type "protein_coding";transcript_biotype "protein_coding";gene_id "XLOC_018644";gene_name "SLCO4A1";class_code "n";oId "Adipose-Subcutaneous_00234957";is.last "FALSE";is.first "FALSE";is.singleExon "FALSE"
chr20	transdecoder	CDS	62661064	62661175	.	+	2	transcript_id "DNTX_00157241";transcript_type "protein_coding";transcript_biotype "protein_coding";gene_id "XLOC_018644";gene_name "SLCO4A1";class_code "n";oId "Adipose-Subcutaneous_00234957";is.last "FALSE";is.first "FALSE";is.singleExon "FALSE"
chr20	transdecoder	CDS	62664934	62665088	.	+	1	transcript_id "DNTX_00157241";transcript_type "protein_coding";transcript_biotype "protein_coding";gene_id "XLOC_018644";gene_name "SLCO4A1";class_code "n";oId "Adipose-Subcutaneous_00234957";is.last "FALSE";is.first "FALSE";is.singleExon "FALSE"
chr20	transdecoder	CDS	62667745	62667764	.	+	2	transcript_id "DNTX_00157241";transcript_type "protein_coding";transcript_biotype "protein_coding";gene_id "XLOC_018644";gene_name "SLCO4A1";class_code "n";oId "Adipose-Subcutaneous_00234957";is.last "FALSE";is.first "FALSE";is.singleExon "FALSE"
chr20	transdecoder	stop_codon	62667765	62667767	.	+	0	transcript_id "DNTX_00157241";transcript_type "protein_coding";transcript_biotype "protein_coding";gene_id "XLOC_018644";gene_name "SLCO4A1";class_code "n";oId "Adipose-Subcutaneous_00234957";is.last "FALSE";is.first "FALSE";is.singleExon "FALSE"
chr20	transdecoder	three_prime_UTR	62667768	62668541	.	+	.	transcript_id "DNTX_00157241";transcript_type "protein_coding";transcript_biotype "protein_coding";gene_id "XLOC_018644";gene_name "SLCO4A1";class_code "n";oId "Adipose-Subcutaneous_00234957";is.last "FALSE";is.first "FALSE";is.singleExon "FALSE"
chr20	transdecoder	three_prime_UTR	62668930	62672154	.	+	.	transcript_id "DNTX_00157241";transcript_type "protein_coding";transcript_biotype "protein_coding";gene_id "XLOC_018644";gene_name "SLCO4A1";class_code "n";oId "Adipose-Subcutaneous_00234957";is.last "TRUE";novel_exon_id "nvl_exon130115";novel_exon_type "RI";is.first "FALSE";is.singleExon "FALSE"
chr20	transdecoder	transcript	62642520	62672293	.	+	.	transcript_id "DNTX_00154649";transcript_type "protein_coding";transcript_biotype "protein_coding";gene_id "XLOC_018644";gene_name "SLCO4A1";class_code "=";oId "Pancreas_00221489";is.last "FALSE";is.first "FALSE";is.singleExon "FALSE"
chr20	transdecoder	exon	62642520	62642553	.	+	.	transcript_id "DNTX_00154649";transcript_type "protein_coding";transcript_biotype "protein_coding";exon_number "1";gene_id "XLOC_018644";gene_name "SLCO4A1";class_code "=";oId "Pancreas_00221489";is.last "FALSE";is.first "TRUE";is.singleExon "FALSE"
chr20	transdecoder	exon	62656359	62657250	.	+	.	transcript_id "DNTX_00154649";transcript_type "protein_coding";transcript_biotype "protein_coding";exon_number "2";gene_id "XLOC_018644";gene_name "SLCO4A1";class_code "=";oId "Pancreas_00221489";is.last "FALSE";is.first "FALSE";is.singleExon "FALSE"
chr20	transdecoder	exon	62658677	62658767	.	+	.	transcript_id "DNTX_00154649";transcript_type "protein_coding";transcript_biotype "protein_coding";exon_number "3";gene_id "XLOC_018644";gene_name "SLCO4A1";class_code "=";oId "Pancreas_00221489";is.last "FALSE";is.first "FALSE";is.singleExon "FALSE"
chr20	transdecoder	exon	62660412	62660533	.	+	.	transcript_id "DNTX_00154649";transcript_type "protein_coding";transcript_biotype "protein_coding";exon_number "4";gene_id "XLOC_018644";gene_name "SLCO4A1";class_code "=";oId "Pancreas_00221489";is.last "FALSE";is.first "FALSE";is.singleExon "FALSE"
chr20	transdecoder	exon	62661064	62661175	.	+	.	transcript_id "DNTX_00154649";transcript_type "protein_coding";transcript_biotype "protein_coding";exon_number "5";gene_id "XLOC_018644";gene_name "SLCO4A1";class_code "=";oId "Pancreas_00221489";is.last "FALSE";is.first "FALSE";is.singleExon "FALSE"
chr20	transdecoder	exon	62664934	62665088	.	+	.	transcript_id "DNTX_00154649";transcript_type "protein_coding";transcript_biotype "protein_coding";exon_number "6";gene_id "XLOC_018644";gene_name "SLCO4A1";class_code "=";oId "Pancreas_00221489";is.last "FALSE";is.first "FALSE";is.singleExon "FALSE"
chr20	transdecoder	exon	62666380	62666575	.	+	.	transcript_id "DNTX_00154649";transcript_type "protein_coding";transcript_biotype "protein_coding";exon_number "7";gene_id "XLOC_018644";gene_name "SLCO4A1";class_code "=";oId "Pancreas_00221489";is.last "FALSE";is.first "FALSE";is.singleExon "FALSE"
chr20	transdecoder	exon	62667745	62668541	.	+	.	transcript_id "DNTX_00154649";transcript_type "protein_coding";transcript_biotype "protein_coding";exon_number "8";gene_id "XLOC_018644";gene_name "SLCO4A1";class_code "=";oId "Pancreas_00221489";is.last "FALSE";is.first "FALSE";is.singleExon "FALSE"
chr20	transdecoder	exon	62668930	62669078	.	+	.	transcript_id "DNTX_00154649";transcript_type "protein_coding";transcript_biotype "protein_coding";exon_number "9";gene_id "XLOC_018644";gene_name "SLCO4A1";class_code "=";oId "Pancreas_00221489";is.last "FALSE";is.first "FALSE";is.singleExon "FALSE"
chr20	transdecoder	exon	62671750	62672293	.	+	.	transcript_id "DNTX_00154649";transcript_type "protein_coding";transcript_biotype "protein_coding";exon_number "10";gene_id "XLOC_018644";gene_name "SLCO4A1";class_code "=";oId "Pancreas_00221489";is.last "TRUE";is.first "FALSE";is.singleExon "FALSE"
chr20	transdecoder	five_prime_UTR	62642520	62642553	.	+	.	transcript_id "DNTX_00154649";transcript_type "protein_coding";transcript_biotype "protein_coding";gene_id "XLOC_018644";gene_name "SLCO4A1";class_code "=";oId "Pancreas_00221489";is.last "FALSE";is.first "TRUE";is.singleExon "FALSE"
chr20	transdecoder	five_prime_UTR	62656359	62656454	.	+	.	transcript_id "DNTX_00154649";transcript_type "protein_coding";transcript_biotype "protein_coding";gene_id "XLOC_018644";gene_name "SLCO4A1";class_code "=";oId "Pancreas_00221489";is.last "FALSE";is.first "FALSE";is.singleExon "FALSE"
chr20	transdecoder	start_codon	62656455	62656457	.	+	0	transcript_id "DNTX_00154649";transcript_type "protein_coding";transcript_biotype "protein_coding";gene_id "XLOC_018644";gene_name "SLCO4A1";class_code "=";oId "Pancreas_00221489";is.last "FALSE";is.first "FALSE";is.singleExon "FALSE"
chr20	transdecoder	CDS	62656455	62657250	.	+	0	transcript_id "DNTX_00154649";transcript_type "protein_coding";transcript_biotype "protein_coding";gene_id "XLOC_018644";gene_name "SLCO4A1";class_code "=";oId "Pancreas_00221489";is.last "FALSE";is.first "FALSE";is.singleExon "FALSE"
chr20	transdecoder	CDS	62658677	62658767	.	+	2	transcript_id "DNTX_00154649";transcript_type "protein_coding";transcript_biotype "protein_coding";gene_id "XLOC_018644";gene_name "SLCO4A1";class_code "=";oId "Pancreas_00221489";is.last "FALSE";is.first "FALSE";is.singleExon "FALSE"
chr20	transdecoder	CDS	62660412	62660533	.	+	1	transcript_id "DNTX_00154649";transcript_type "protein_coding";transcript_biotype "protein_coding";gene_id "XLOC_018644";gene_name "SLCO4A1";class_code "=";oId "Pancreas_00221489";is.last "FALSE";is.first "FALSE";is.singleExon "FALSE"
chr20	transdecoder	CDS	62661064	62661175	.	+	2	transcript_id "DNTX_00154649";transcript_type "protein_coding";transcript_biotype "protein_coding";gene_id "XLOC_018644";gene_name "SLCO4A1";class_code "=";oId "Pancreas_00221489";is.last "FALSE";is.first "FALSE";is.singleExon "FALSE"
chr20	transdecoder	CDS	62664934	62665088	.	+	1	transcript_id "DNTX_00154649";transcript_type "protein_coding";transcript_biotype "protein_coding";gene_id "XLOC_018644";gene_name "SLCO4A1";class_code "=";oId "Pancreas_00221489";is.last "FALSE";is.first "FALSE";is.singleExon "FALSE"
chr20	transdecoder	CDS	62666380	62666575	.	+	2	transcript_id "DNTX_00154649";transcript_type "protein_coding";transcript_biotype "protein_coding";gene_id "XLOC_018644";gene_name "SLCO4A1";class_code "=";oId "Pancreas_00221489";is.last "FALSE";is.first "FALSE";is.singleExon "FALSE"
chr20	transdecoder	CDS	62667745	62668132	.	+	1	transcript_id "DNTX_00154649";transcript_type "protein_coding";transcript_biotype "protein_coding";gene_id "XLOC_018644";gene_name "SLCO4A1";class_code "=";oId "Pancreas_00221489";is.last "FALSE";is.first "FALSE";is.singleExon "FALSE"
chr20	transdecoder	stop_codon	62668133	62668135	.	+	0	transcript_id "DNTX_00154649";transcript_type "protein_coding";transcript_biotype "protein_coding";gene_id "XLOC_018644";gene_name "SLCO4A1";class_code "=";oId "Pancreas_00221489";is.last "FALSE";is.first "FALSE";is.singleExon "FALSE"
chr20	transdecoder	three_prime_UTR	62668136	62668541	.	+	.	transcript_id "DNTX_00154649";transcript_type "protein_coding";transcript_biotype "protein_coding";gene_id "XLOC_018644";gene_name "SLCO4A1";class_code "=";oId "Pancreas_00221489";is.last "FALSE";is.first "FALSE";is.singleExon "FALSE"
chr20	transdecoder	three_prime_UTR	62668930	62669078	.	+	.	transcript_id "DNTX_00154649";transcript_type "protein_coding";transcript_biotype "protein_coding";gene_id "XLOC_018644";gene_name "SLCO4A1";class_code "=";oId "Pancreas_00221489";is.last "FALSE";is.first "FALSE";is.singleExon "FALSE"
chr20	transdecoder	three_prime_UTR	62671750	62672293	.	+	.	transcript_id "DNTX_00154649";transcript_type "protein_coding";transcript_biotype "protein_coding";gene_id "XLOC_018644";gene_name "SLCO4A1";class_code "=";oId "Pancreas_00221489";is.last "TRUE";is.first "FALSE";is.singleExon "FALSE"
chr20	transdecoder	transcript	62654779	62672154	.	+	.	transcript_id "DNTX_00156706";transcript_type "protein_coding";transcript_biotype "protein_coding";gene_id "XLOC_018644";gene_name "SLCO4A1";class_code "j";oId "Heart-LeftVentricle_00200855";is.last "FALSE";is.first "FALSE";is.singleExon "FALSE"
chr20	transdecoder	exon	62654779	62657250	.	+	.	transcript_id "DNTX_00156706";transcript_type "protein_coding";transcript_biotype "protein_coding";exon_number "1";gene_id "XLOC_018644";gene_name "SLCO4A1";class_code "j";oId "Heart-LeftVentricle_00200855";is.last "FALSE";novel_exon_id "nvl_exon130116";novel_exon_type "novel_TSS";is.first "TRUE";is.singleExon "FALSE"
chr20	transdecoder	exon	62658677	62658767	.	+	.	transcript_id "DNTX_00156706";transcript_type "protein_coding";transcript_biotype "protein_coding";exon_number "2";gene_id "XLOC_018644";gene_name "SLCO4A1";class_code "j";oId "Heart-LeftVentricle_00200855";is.last "FALSE";is.first "FALSE";is.singleExon "FALSE"
chr20	transdecoder	exon	62660412	62660533	.	+	.	transcript_id "DNTX_00156706";transcript_type "protein_coding";transcript_biotype "protein_coding";exon_number "3";gene_id "XLOC_018644";gene_name "SLCO4A1";class_code "j";oId "Heart-LeftVentricle_00200855";is.last "FALSE";is.first "FALSE";is.singleExon "FALSE"
chr20	transdecoder	exon	62661064	62661175	.	+	.	transcript_id "DNTX_00156706";transcript_type "protein_coding";transcript_biotype "protein_coding";exon_number "4";gene_id "XLOC_018644";gene_name "SLCO4A1";class_code "j";oId "Heart-LeftVentricle_00200855";is.last "FALSE";is.first "FALSE";is.singleExon "FALSE"
chr20	transdecoder	exon	62664934	62665088	.	+	.	transcript_id "DNTX_00156706";transcript_type "protein_coding";transcript_biotype "protein_coding";exon_number "5";gene_id "XLOC_018644";gene_name "SLCO4A1";class_code "j";oId "Heart-LeftVentricle_00200855";is.last "FALSE";is.first "FALSE";is.singleExon "FALSE"
chr20	transdecoder	exon	62666380	62666575	.	+	.	transcript_id "DNTX_00156706";transcript_type "protein_coding";transcript_biotype "protein_coding";exon_number "6";gene_id "XLOC_018644";gene_name "SLCO4A1";class_code "j";oId "Heart-LeftVentricle_00200855";is.last "FALSE";is.first "FALSE";is.singleExon "FALSE"
chr20	transdecoder	exon	62667745	62667910	.	+	.	transcript_id "DNTX_00156706";transcript_type "protein_coding";transcript_biotype "protein_coding";exon_number "7";gene_id "XLOC_018644";gene_name "SLCO4A1";class_code "j";oId "Heart-LeftVentricle_00200855";is.last "FALSE";is.first "FALSE";is.singleExon "FALSE"
chr20	transdecoder	exon	62668012	62668184	.	+	.	transcript_id "DNTX_00156706";transcript_type "protein_coding";transcript_biotype "protein_coding";exon_number "8";gene_id "XLOC_018644";gene_name "SLCO4A1";class_code "j";oId "Heart-LeftVentricle_00200855";is.last "FALSE";is.first "FALSE";is.singleExon "FALSE"
chr20	transdecoder	exon	62668477	62668541	.	+	.	transcript_id "DNTX_00156706";transcript_type "protein_coding";transcript_biotype "protein_coding";exon_number "9";gene_id "XLOC_018644";gene_name "SLCO4A1";class_code "j";oId "Heart-LeftVentricle_00200855";is.last "FALSE";is.first "FALSE";is.singleExon "FALSE"
chr20	transdecoder	exon	62668930	62669078	.	+	.	transcript_id "DNTX_00156706";transcript_type "protein_coding";transcript_biotype "protein_coding";exon_number "10";gene_id "XLOC_018644";gene_name "SLCO4A1";class_code "j";oId "Heart-LeftVentricle_00200855";is.last "FALSE";is.first "FALSE";is.singleExon "FALSE"
chr20	transdecoder	exon	62669951	62672154	.	+	.	transcript_id "DNTX_00156706";transcript_type "protein_coding";transcript_biotype "protein_coding";exon_number "11";gene_id "XLOC_018644";gene_name "SLCO4A1";class_code "j";oId "Heart-LeftVentricle_00200855";is.last "TRUE";novel_exon_id "nvl_exon130106";novel_exon_type "RI";is.first "FALSE";is.singleExon "FALSE"
chr20	transdecoder	five_prime_UTR	62654779	62656454	.	+	.	transcript_id "DNTX_00156706";transcript_type "protein_coding";transcript_biotype "protein_coding";gene_id "XLOC_018644";gene_name "SLCO4A1";class_code "j";oId "Heart-LeftVentricle_00200855";is.last "FALSE";is.first "FALSE";is.singleExon "FALSE"
chr20	transdecoder	start_codon	62656455	62656457	.	+	0	transcript_id "DNTX_00156706";transcript_type "protein_coding";transcript_biotype "protein_coding";gene_id "XLOC_018644";gene_name "SLCO4A1";class_code "j";oId "Heart-LeftVentricle_00200855";is.last "FALSE";is.first "FALSE";is.singleExon "FALSE"
chr20	transdecoder	CDS	62656455	62657250	.	+	0	transcript_id "DNTX_00156706";transcript_type "protein_coding";transcript_biotype "protein_coding";gene_id "XLOC_018644";gene_name "SLCO4A1";class_code "j";oId "Heart-LeftVentricle_00200855";is.last "FALSE";is.first "FALSE";is.singleExon "FALSE"
chr20	transdecoder	CDS	62658677	62658767	.	+	2	transcript_id "DNTX_00156706";transcript_type "protein_coding";transcript_biotype "protein_coding";gene_id "XLOC_018644";gene_name "SLCO4A1";class_code "j";oId "Heart-LeftVentricle_00200855";is.last "FALSE";is.first "FALSE";is.singleExon "FALSE"
chr20	transdecoder	CDS	62660412	62660533	.	+	1	transcript_id "DNTX_00156706";transcript_type "protein_coding";transcript_biotype "protein_coding";gene_id "XLOC_018644";gene_name "SLCO4A1";class_code "j";oId "Heart-LeftVentricle_00200855";is.last "FALSE";is.first "FALSE";is.singleExon "FALSE"
chr20	transdecoder	CDS	62661064	62661175	.	+	2	transcript_id "DNTX_00156706";transcript_type "protein_coding";transcript_biotype "protein_coding";gene_id "XLOC_018644";gene_name "SLCO4A1";class_code "j";oId "Heart-LeftVentricle_00200855";is.last "FALSE";is.first "FALSE";is.singleExon "FALSE"
chr20	transdecoder	CDS	62664934	62665088	.	+	1	transcript_id "DNTX_00156706";transcript_type "protein_coding";transcript_biotype "protein_coding";gene_id "XLOC_018644";gene_name "SLCO4A1";class_code "j";oId "Heart-LeftVentricle_00200855";is.last "FALSE";is.first "FALSE";is.singleExon "FALSE"
chr20	transdecoder	CDS	62666380	62666575	.	+	2	transcript_id "DNTX_00156706";transcript_type "protein_coding";transcript_biotype "protein_coding";gene_id "XLOC_018644";gene_name "SLCO4A1";class_code "j";oId "Heart-LeftVentricle_00200855";is.last "FALSE";is.first "FALSE";is.singleExon "FALSE"
chr20	transdecoder	CDS	62667745	62667910	.	+	1	transcript_id "DNTX_00156706";transcript_type "protein_coding";transcript_biotype "protein_coding";gene_id "XLOC_018644";gene_name "SLCO4A1";class_code "j";oId "Heart-LeftVentricle_00200855";is.last "FALSE";is.first "FALSE";is.singleExon "FALSE"
chr20	transdecoder	CDS	62668012	62668184	.	+	0	transcript_id "DNTX_00156706";transcript_type "protein_coding";transcript_biotype "protein_coding";gene_id "XLOC_018644";gene_name "SLCO4A1";class_code "j";oId "Heart-LeftVentricle_00200855";is.last "FALSE";is.first "FALSE";is.singleExon "FALSE"
chr20	transdecoder	CDS	62668477	62668541	.	+	1	transcript_id "DNTX_00156706";transcript_type "protein_coding";transcript_biotype "protein_coding";gene_id "XLOC_018644";gene_name "SLCO4A1";class_code "j";oId "Heart-LeftVentricle_00200855";is.last "FALSE";is.first "FALSE";is.singleExon "FALSE"
chr20	transdecoder	CDS	62668930	62669078	.	+	2	transcript_id "DNTX_00156706";transcript_type "protein_coding";transcript_biotype "protein_coding";gene_id "XLOC_018644";gene_name "SLCO4A1";class_code "j";oId "Heart-LeftVentricle_00200855";is.last "FALSE";is.first "FALSE";is.singleExon "FALSE"
chr20	transdecoder	CDS	62669951	62670025	.	+	0	transcript_id "DNTX_00156706";transcript_type "protein_coding";transcript_biotype "protein_coding";gene_id "XLOC_018644";gene_name "SLCO4A1";class_code "j";oId "Heart-LeftVentricle_00200855";is.last "FALSE";is.first "FALSE";is.singleExon "FALSE"
chr20	transdecoder	stop_codon	62670026	62670028	.	+	0	transcript_id "DNTX_00156706";transcript_type "protein_coding";transcript_biotype "protein_coding";gene_id "XLOC_018644";gene_name "SLCO4A1";class_code "j";oId "Heart-LeftVentricle_00200855";is.last "FALSE";is.first "FALSE";is.singleExon "FALSE"
chr20	transdecoder	three_prime_UTR	62670029	62672154	.	+	.	transcript_id "DNTX_00156706";transcript_type "protein_coding";transcript_biotype "protein_coding";gene_id "XLOC_018644";gene_name "SLCO4A1";class_code "j";oId "Heart-LeftVentricle_00200855";is.last "FALSE";is.first "FALSE";is.singleExon "FALSE"
chr20	transdecoder	transcript	62656359	62672154	.	+	.	transcript_id "DNTX_00156263";transcript_type "protein_coding";transcript_biotype "protein_coding";gene_id "XLOC_018644";gene_name "SLCO4A1";class_code "n";oId "Retina_Adult.Tissue_00836761";is.last "FALSE";is.first "FALSE";is.singleExon "FALSE"
chr20	transdecoder	exon	62656359	62657250	.	+	.	transcript_id "DNTX_00156263";transcript_type "protein_coding";transcript_biotype "protein_coding";exon_number "1";gene_id "XLOC_018644";gene_name "SLCO4A1";class_code "n";oId "Retina_Adult.Tissue_00836761";is.last "FALSE";is.first "TRUE";is.singleExon "FALSE"
chr20	transdecoder	exon	62658677	62658767	.	+	.	transcript_id "DNTX_00156263";transcript_type "protein_coding";transcript_biotype "protein_coding";exon_number "2";gene_id "XLOC_018644";gene_name "SLCO4A1";class_code "n";oId "Retina_Adult.Tissue_00836761";is.last "FALSE";is.first "FALSE";is.singleExon "FALSE"
chr20	transdecoder	exon	62660412	62660533	.	+	.	transcript_id "DNTX_00156263";transcript_type "protein_coding";transcript_biotype "protein_coding";exon_number "3";gene_id "XLOC_018644";gene_name "SLCO4A1";class_code "n";oId "Retina_Adult.Tissue_00836761";is.last "FALSE";is.first "FALSE";is.singleExon "FALSE"
chr20	transdecoder	exon	62661064	62661175	.	+	.	transcript_id "DNTX_00156263";transcript_type "protein_coding";transcript_biotype "protein_coding";exon_number "4";gene_id "XLOC_018644";gene_name "SLCO4A1";class_code "n";oId "Retina_Adult.Tissue_00836761";is.last "FALSE";is.first "FALSE";is.singleExon "FALSE"
chr20	transdecoder	exon	62664934	62665088	.	+	.	transcript_id "DNTX_00156263";transcript_type "protein_coding";transcript_biotype "protein_coding";exon_number "5";gene_id "XLOC_018644";gene_name "SLCO4A1";class_code "n";oId "Retina_Adult.Tissue_00836761";is.last "FALSE";is.first "FALSE";is.singleExon "FALSE"
chr20	transdecoder	exon	62666380	62666575	.	+	.	transcript_id "DNTX_00156263";transcript_type "protein_coding";transcript_biotype "protein_coding";exon_number "6";gene_id "XLOC_018644";gene_name "SLCO4A1";class_code "n";oId "Retina_Adult.Tissue_00836761";is.last "FALSE";is.first "FALSE";is.singleExon "FALSE"
chr20	transdecoder	exon	62667745	62668541	.	+	.	transcript_id "DNTX_00156263";transcript_type "protein_coding";transcript_biotype "protein_coding";exon_number "7";gene_id "XLOC_018644";gene_name "SLCO4A1";class_code "n";oId "Retina_Adult.Tissue_00836761";is.last "FALSE";is.first "FALSE";is.singleExon "FALSE"
chr20	transdecoder	exon	62668930	62669078	.	+	.	transcript_id "DNTX_00156263";transcript_type "protein_coding";transcript_biotype "protein_coding";exon_number "8";gene_id "XLOC_018644";gene_name "SLCO4A1";class_code "n";oId "Retina_Adult.Tissue_00836761";is.last "FALSE";is.first "FALSE";is.singleExon "FALSE"
chr20	transdecoder	exon	62669951	62672154	.	+	.	transcript_id "DNTX_00156263";transcript_type "protein_coding";transcript_biotype "protein_coding";exon_number "9";gene_id "XLOC_018644";gene_name "SLCO4A1";class_code "n";oId "Retina_Adult.Tissue_00836761";is.last "TRUE";novel_exon_id "nvl_exon130106";novel_exon_type "RI";is.first "FALSE";is.singleExon "FALSE"
chr20	transdecoder	five_prime_UTR	62656359	62656454	.	+	.	transcript_id "DNTX_00156263";transcript_type "protein_coding";transcript_biotype "protein_coding";gene_id "XLOC_018644";gene_name "SLCO4A1";class_code "n";oId "Retina_Adult.Tissue_00836761";is.last "FALSE";is.first "FALSE";is.singleExon "FALSE"
chr20	transdecoder	start_codon	62656455	62656457	.	+	0	transcript_id "DNTX_00156263";transcript_type "protein_coding";transcript_biotype "protein_coding";gene_id "XLOC_018644";gene_name "SLCO4A1";class_code "n";oId "Retina_Adult.Tissue_00836761";is.last "FALSE";is.first "FALSE";is.singleExon "FALSE"
chr20	transdecoder	CDS	62656455	62657250	.	+	0	transcript_id "DNTX_00156263";transcript_type "protein_coding";transcript_biotype "protein_coding";gene_id "XLOC_018644";gene_name "SLCO4A1";class_code "n";oId "Retina_Adult.Tissue_00836761";is.last "FALSE";is.first "FALSE";is.singleExon "FALSE"
chr20	transdecoder	CDS	62658677	62658767	.	+	2	transcript_id "DNTX_00156263";transcript_type "protein_coding";transcript_biotype "protein_coding";gene_id "XLOC_018644";gene_name "SLCO4A1";class_code "n";oId "Retina_Adult.Tissue_00836761";is.last "FALSE";is.first "FALSE";is.singleExon "FALSE"
chr20	transdecoder	CDS	62660412	62660533	.	+	1	transcript_id "DNTX_00156263";transcript_type "protein_coding";transcript_biotype "protein_coding";gene_id "XLOC_018644";gene_name "SLCO4A1";class_code "n";oId "Retina_Adult.Tissue_00836761";is.last "FALSE";is.first "FALSE";is.singleExon "FALSE"
chr20	transdecoder	CDS	62661064	62661175	.	+	2	transcript_id "DNTX_00156263";transcript_type "protein_coding";transcript_biotype "protein_coding";gene_id "XLOC_018644";gene_name "SLCO4A1";class_code "n";oId "Retina_Adult.Tissue_00836761";is.last "FALSE";is.first "FALSE";is.singleExon "FALSE"
chr20	transdecoder	CDS	62664934	62665088	.	+	1	transcript_id "DNTX_00156263";transcript_type "protein_coding";transcript_biotype "protein_coding";gene_id "XLOC_018644";gene_name "SLCO4A1";class_code "n";oId "Retina_Adult.Tissue_00836761";is.last "FALSE";is.first "FALSE";is.singleExon "FALSE"
chr20	transdecoder	CDS	62666380	62666575	.	+	2	transcript_id "DNTX_00156263";transcript_type "protein_coding";transcript_biotype "protein_coding";gene_id "XLOC_018644";gene_name "SLCO4A1";class_code "n";oId "Retina_Adult.Tissue_00836761";is.last "FALSE";is.first "FALSE";is.singleExon "FALSE"
chr20	transdecoder	CDS	62667745	62668132	.	+	1	transcript_id "DNTX_00156263";transcript_type "protein_coding";transcript_biotype "protein_coding";gene_id "XLOC_018644";gene_name "SLCO4A1";class_code "n";oId "Retina_Adult.Tissue_00836761";is.last "FALSE";is.first "FALSE";is.singleExon "FALSE"
chr20	transdecoder	stop_codon	62668133	62668135	.	+	0	transcript_id "DNTX_00156263";transcript_type "protein_coding";transcript_biotype "protein_coding";gene_id "XLOC_018644";gene_name "SLCO4A1";class_code "n";oId "Retina_Adult.Tissue_00836761";is.last "FALSE";is.first "FALSE";is.singleExon "FALSE"
chr20	transdecoder	three_prime_UTR	62668136	62668541	.	+	.	transcript_id "DNTX_00156263";transcript_type "protein_coding";transcript_biotype "protein_coding";gene_id "XLOC_018644";gene_name "SLCO4A1";class_code "n";oId "Retina_Adult.Tissue_00836761";is.last "FALSE";is.first "FALSE";is.singleExon "FALSE"
chr20	transdecoder	three_prime_UTR	62668930	62669078	.	+	.	transcript_id "DNTX_00156263";transcript_type "protein_coding";transcript_biotype "protein_coding";gene_id "XLOC_018644";gene_name "SLCO4A1";class_code "n";oId "Retina_Adult.Tissue_00836761";is.last "FALSE";is.first "FALSE";is.singleExon "FALSE"
chr20	transdecoder	three_prime_UTR	62669951	62672154	.	+	.	transcript_id "DNTX_00156263";transcript_type "protein_coding";transcript_biotype "protein_coding";gene_id "XLOC_018644";gene_name "SLCO4A1";class_code "n";oId "Retina_Adult.Tissue_00836761";is.last "TRUE";novel_exon_id "nvl_exon130106";novel_exon_type "RI";is.first "FALSE";is.singleExon "FALSE"
chr20	transdecoder	transcript	62656359	62672154	.	+	.	transcript_id "DNTX_00156707";transcript_type "protein_coding";transcript_biotype "protein_coding";gene_id "XLOC_018644";gene_name "SLCO4A1";class_code "j";oId "Brain-Amygdala_00262651";is.last "FALSE";is.first "FALSE";is.singleExon "FALSE"
chr20	transdecoder	exon	62656359	62657250	.	+	.	transcript_id "DNTX_00156707";transcript_type "protein_coding";transcript_biotype "protein_coding";exon_number "1";gene_id "XLOC_018644";gene_name "SLCO4A1";class_code "j";oId "Brain-Amygdala_00262651";is.last "FALSE";is.first "TRUE";is.singleExon "FALSE"
chr20	transdecoder	exon	62658677	62658767	.	+	.	transcript_id "DNTX_00156707";transcript_type "protein_coding";transcript_biotype "protein_coding";exon_number "2";gene_id "XLOC_018644";gene_name "SLCO4A1";class_code "j";oId "Brain-Amygdala_00262651";is.last "FALSE";is.first "FALSE";is.singleExon "FALSE"
chr20	transdecoder	exon	62660412	62660533	.	+	.	transcript_id "DNTX_00156707";transcript_type "protein_coding";transcript_biotype "protein_coding";exon_number "3";gene_id "XLOC_018644";gene_name "SLCO4A1";class_code "j";oId "Brain-Amygdala_00262651";is.last "FALSE";is.first "FALSE";is.singleExon "FALSE"
chr20	transdecoder	exon	62661064	62661175	.	+	.	transcript_id "DNTX_00156707";transcript_type "protein_coding";transcript_biotype "protein_coding";exon_number "4";gene_id "XLOC_018644";gene_name "SLCO4A1";class_code "j";oId "Brain-Amygdala_00262651";is.last "FALSE";is.first "FALSE";is.singleExon "FALSE"
chr20	transdecoder	exon	62664934	62665088	.	+	.	transcript_id "DNTX_00156707";transcript_type "protein_coding";transcript_biotype "protein_coding";exon_number "5";gene_id "XLOC_018644";gene_name "SLCO4A1";class_code "j";oId "Brain-Amygdala_00262651";is.last "FALSE";is.first "FALSE";is.singleExon "FALSE"
chr20	transdecoder	exon	62666380	62666575	.	+	.	transcript_id "DNTX_00156707";transcript_type "protein_coding";transcript_biotype "protein_coding";exon_number "6";gene_id "XLOC_018644";gene_name "SLCO4A1";class_code "j";oId "Brain-Amygdala_00262651";is.last "FALSE";is.first "FALSE";is.singleExon "FALSE"
chr20	transdecoder	exon	62667745	62667910	.	+	.	transcript_id "DNTX_00156707";transcript_type "protein_coding";transcript_biotype "protein_coding";exon_number "7";gene_id "XLOC_018644";gene_name "SLCO4A1";class_code "j";oId "Brain-Amygdala_00262651";is.last "FALSE";is.first "FALSE";is.singleExon "FALSE"
chr20	transdecoder	exon	62668012	62668184	.	+	.	transcript_id "DNTX_00156707";transcript_type "protein_coding";transcript_biotype "protein_coding";exon_number "8";gene_id "XLOC_018644";gene_name "SLCO4A1";class_code "j";oId "Brain-Amygdala_00262651";is.last "FALSE";is.first "FALSE";is.singleExon "FALSE"
chr20	transdecoder	exon	62668477	62668541	.	+	.	transcript_id "DNTX_00156707";transcript_type "protein_coding";transcript_biotype "protein_coding";exon_number "9";gene_id "XLOC_018644";gene_name "SLCO4A1";class_code "j";oId "Brain-Amygdala_00262651";is.last "FALSE";is.first "FALSE";is.singleExon "FALSE"
chr20	transdecoder	exon	62668930	62669078	.	+	.	transcript_id "DNTX_00156707";transcript_type "protein_coding";transcript_biotype "protein_coding";exon_number "10";gene_id "XLOC_018644";gene_name "SLCO4A1";class_code "j";oId "Brain-Amygdala_00262651";is.last "FALSE";is.first "FALSE";is.singleExon "FALSE"
chr20	transdecoder	exon	62669951	62670120	.	+	.	transcript_id "DNTX_00156707";transcript_type "protein_coding";transcript_biotype "protein_coding";exon_number "11";gene_id "XLOC_018644";gene_name "SLCO4A1";class_code "j";oId "Brain-Amygdala_00262651";is.last "FALSE";is.first "FALSE";is.singleExon "FALSE"
chr20	transdecoder	exon	62671750	62672154	.	+	.	transcript_id "DNTX_00156707";transcript_type "protein_coding";transcript_biotype "protein_coding";exon_number "12";gene_id "XLOC_018644";gene_name "SLCO4A1";class_code "j";oId "Brain-Amygdala_00262651";is.last "TRUE";is.first "FALSE";is.singleExon "FALSE"
chr20	transdecoder	five_prime_UTR	62656359	62656454	.	+	.	transcript_id "DNTX_00156707";transcript_type "protein_coding";transcript_biotype "protein_coding";gene_id "XLOC_018644";gene_name "SLCO4A1";class_code "j";oId "Brain-Amygdala_00262651";is.last "FALSE";is.first "FALSE";is.singleExon "FALSE"
chr20	transdecoder	start_codon	62656455	62656457	.	+	0	transcript_id "DNTX_00156707";transcript_type "protein_coding";transcript_biotype "protein_coding";gene_id "XLOC_018644";gene_name "SLCO4A1";class_code "j";oId "Brain-Amygdala_00262651";is.last "FALSE";is.first "FALSE";is.singleExon "FALSE"
chr20	transdecoder	CDS	62656455	62657250	.	+	0	transcript_id "DNTX_00156707";transcript_type "protein_coding";transcript_biotype "protein_coding";gene_id "XLOC_018644";gene_name "SLCO4A1";class_code "j";oId "Brain-Amygdala_00262651";is.last "FALSE";is.first "FALSE";is.singleExon "FALSE"
chr20	transdecoder	CDS	62658677	62658767	.	+	2	transcript_id "DNTX_00156707";transcript_type "protein_coding";transcript_biotype "protein_coding";gene_id "XLOC_018644";gene_name "SLCO4A1";class_code "j";oId "Brain-Amygdala_00262651";is.last "FALSE";is.first "FALSE";is.singleExon "FALSE"
chr20	transdecoder	CDS	62660412	62660533	.	+	1	transcript_id "DNTX_00156707";transcript_type "protein_coding";transcript_biotype "protein_coding";gene_id "XLOC_018644";gene_name "SLCO4A1";class_code "j";oId "Brain-Amygdala_00262651";is.last "FALSE";is.first "FALSE";is.singleExon "FALSE"
chr20	transdecoder	CDS	62661064	62661175	.	+	2	transcript_id "DNTX_00156707";transcript_type "protein_coding";transcript_biotype "protein_coding";gene_id "XLOC_018644";gene_name "SLCO4A1";class_code "j";oId "Brain-Amygdala_00262651";is.last "FALSE";is.first "FALSE";is.singleExon "FALSE"
chr20	transdecoder	CDS	62664934	62665088	.	+	1	transcript_id "DNTX_00156707";transcript_type "protein_coding";transcript_biotype "protein_coding";gene_id "XLOC_018644";gene_name "SLCO4A1";class_code "j";oId "Brain-Amygdala_00262651";is.last "FALSE";is.first "FALSE";is.singleExon "FALSE"
chr20	transdecoder	CDS	62666380	62666575	.	+	2	transcript_id "DNTX_00156707";transcript_type "protein_coding";transcript_biotype "protein_coding";gene_id "XLOC_018644";gene_name "SLCO4A1";class_code "j";oId "Brain-Amygdala_00262651";is.last "FALSE";is.first "FALSE";is.singleExon "FALSE"
chr20	transdecoder	CDS	62667745	62667910	.	+	1	transcript_id "DNTX_00156707";transcript_type "protein_coding";transcript_biotype "protein_coding";gene_id "XLOC_018644";gene_name "SLCO4A1";class_code "j";oId "Brain-Amygdala_00262651";is.last "FALSE";is.first "FALSE";is.singleExon "FALSE"
chr20	transdecoder	CDS	62668012	62668184	.	+	0	transcript_id "DNTX_00156707";transcript_type "protein_coding";transcript_biotype "protein_coding";gene_id "XLOC_018644";gene_name "SLCO4A1";class_code "j";oId "Brain-Amygdala_00262651";is.last "FALSE";is.first "FALSE";is.singleExon "FALSE"
chr20	transdecoder	CDS	62668477	62668541	.	+	1	transcript_id "DNTX_00156707";transcript_type "protein_coding";transcript_biotype "protein_coding";gene_id "XLOC_018644";gene_name "SLCO4A1";class_code "j";oId "Brain-Amygdala_00262651";is.last "FALSE";is.first "FALSE";is.singleExon "FALSE"
chr20	transdecoder	CDS	62668930	62669078	.	+	2	transcript_id "DNTX_00156707";transcript_type "protein_coding";transcript_biotype "protein_coding";gene_id "XLOC_018644";gene_name "SLCO4A1";class_code "j";oId "Brain-Amygdala_00262651";is.last "FALSE";is.first "FALSE";is.singleExon "FALSE"
chr20	transdecoder	CDS	62669951	62670025	.	+	0	transcript_id "DNTX_00156707";transcript_type "protein_coding";transcript_biotype "protein_coding";gene_id "XLOC_018644";gene_name "SLCO4A1";class_code "j";oId "Brain-Amygdala_00262651";is.last "FALSE";is.first "FALSE";is.singleExon "FALSE"
chr20	transdecoder	stop_codon	62670026	62670028	.	+	0	transcript_id "DNTX_00156707";transcript_type "protein_coding";transcript_biotype "protein_coding";gene_id "XLOC_018644";gene_name "SLCO4A1";class_code "j";oId "Brain-Amygdala_00262651";is.last "FALSE";is.first "FALSE";is.singleExon "FALSE"
chr20	transdecoder	three_prime_UTR	62670029	62670120	.	+	.	transcript_id "DNTX_00156707";transcript_type "protein_coding";transcript_biotype "protein_coding";gene_id "XLOC_018644";gene_name "SLCO4A1";class_code "j";oId "Brain-Amygdala_00262651";is.last "FALSE";is.first "FALSE";is.singleExon "FALSE"
chr20	transdecoder	three_prime_UTR	62671750	62672154	.	+	.	transcript_id "DNTX_00156707";transcript_type "protein_coding";transcript_biotype "protein_coding";gene_id "XLOC_018644";gene_name "SLCO4A1";class_code "j";oId "Brain-Amygdala_00262651";is.last "TRUE";is.first "FALSE";is.singleExon "FALSE"
chr20	transdecoder	transcript	62656359	62672154	.	+	.	transcript_id "DNTX_00157029";transcript_type "protein_coding";transcript_biotype "protein_coding";gene_id "XLOC_018644";gene_name "SLCO4A1";class_code "n";oId "Lung_00250448";is.last "FALSE";is.first "FALSE";is.singleExon "FALSE"
chr20	transdecoder	exon	62656359	62657250	.	+	.	transcript_id "DNTX_00157029";transcript_type "protein_coding";transcript_biotype "protein_coding";exon_number "1";gene_id "XLOC_018644";gene_name "SLCO4A1";class_code "n";oId "Lung_00250448";is.last "FALSE";is.first "TRUE";is.singleExon "FALSE"
chr20	transdecoder	exon	62658677	62658767	.	+	.	transcript_id "DNTX_00157029";transcript_type "protein_coding";transcript_biotype "protein_coding";exon_number "2";gene_id "XLOC_018644";gene_name "SLCO4A1";class_code "n";oId "Lung_00250448";is.last "FALSE";is.first "FALSE";is.singleExon "FALSE"
chr20	transdecoder	exon	62660412	62660533	.	+	.	transcript_id "DNTX_00157029";transcript_type "protein_coding";transcript_biotype "protein_coding";exon_number "3";gene_id "XLOC_018644";gene_name "SLCO4A1";class_code "n";oId "Lung_00250448";is.last "FALSE";is.first "FALSE";is.singleExon "FALSE"
chr20	transdecoder	exon	62661064	62661175	.	+	.	transcript_id "DNTX_00157029";transcript_type "protein_coding";transcript_biotype "protein_coding";exon_number "4";gene_id "XLOC_018644";gene_name "SLCO4A1";class_code "n";oId "Lung_00250448";is.last "FALSE";is.first "FALSE";is.singleExon "FALSE"
chr20	transdecoder	exon	62664934	62665088	.	+	.	transcript_id "DNTX_00157029";transcript_type "protein_coding";transcript_biotype "protein_coding";exon_number "5";gene_id "XLOC_018644";gene_name "SLCO4A1";class_code "n";oId "Lung_00250448";is.last "FALSE";is.first "FALSE";is.singleExon "FALSE"
chr20	transdecoder	exon	62666380	62666575	.	+	.	transcript_id "DNTX_00157029";transcript_type "protein_coding";transcript_biotype "protein_coding";exon_number "6";gene_id "XLOC_018644";gene_name "SLCO4A1";class_code "n";oId "Lung_00250448";is.last "FALSE";is.first "FALSE";is.singleExon "FALSE"
chr20	transdecoder	exon	62667745	62668184	.	+	.	transcript_id "DNTX_00157029";transcript_type "protein_coding";transcript_biotype "protein_coding";exon_number "7";gene_id "XLOC_018644";gene_name "SLCO4A1";class_code "n";oId "Lung_00250448";is.last "FALSE";novel_exon_id "nvl_exon130117";novel_exon_type "RI";is.first "FALSE";is.singleExon "FALSE"
chr20	transdecoder	exon	62668477	62668541	.	+	.	transcript_id "DNTX_00157029";transcript_type "protein_coding";transcript_biotype "protein_coding";exon_number "8";gene_id "XLOC_018644";gene_name "SLCO4A1";class_code "n";oId "Lung_00250448";is.last "FALSE";is.first "FALSE";is.singleExon "FALSE"
chr20	transdecoder	exon	62668930	62669078	.	+	.	transcript_id "DNTX_00157029";transcript_type "protein_coding";transcript_biotype "protein_coding";exon_number "9";gene_id "XLOC_018644";gene_name "SLCO4A1";class_code "n";oId "Lung_00250448";is.last "FALSE";is.first "FALSE";is.singleExon "FALSE"
chr20	transdecoder	exon	62669951	62672154	.	+	.	transcript_id "DNTX_00157029";transcript_type "protein_coding";transcript_biotype "protein_coding";exon_number "10";gene_id "XLOC_018644";gene_name "SLCO4A1";class_code "n";oId "Lung_00250448";is.last "TRUE";novel_exon_id "nvl_exon130106";novel_exon_type "RI";is.first "FALSE";is.singleExon "FALSE"
chr20	transdecoder	five_prime_UTR	62656359	62656454	.	+	.	transcript_id "DNTX_00157029";transcript_type "protein_coding";transcript_biotype "protein_coding";gene_id "XLOC_018644";gene_name "SLCO4A1";class_code "n";oId "Lung_00250448";is.last "FALSE";is.first "FALSE";is.singleExon "FALSE"
chr20	transdecoder	start_codon	62656455	62656457	.	+	0	transcript_id "DNTX_00157029";transcript_type "protein_coding";transcript_biotype "protein_coding";gene_id "XLOC_018644";gene_name "SLCO4A1";class_code "n";oId "Lung_00250448";is.last "FALSE";is.first "FALSE";is.singleExon "FALSE"
chr20	transdecoder	CDS	62656455	62657250	.	+	0	transcript_id "DNTX_00157029";transcript_type "protein_coding";transcript_biotype "protein_coding";gene_id "XLOC_018644";gene_name "SLCO4A1";class_code "n";oId "Lung_00250448";is.last "FALSE";is.first "FALSE";is.singleExon "FALSE"
chr20	transdecoder	CDS	62658677	62658767	.	+	2	transcript_id "DNTX_00157029";transcript_type "protein_coding";transcript_biotype "protein_coding";gene_id "XLOC_018644";gene_name "SLCO4A1";class_code "n";oId "Lung_00250448";is.last "FALSE";is.first "FALSE";is.singleExon "FALSE"
chr20	transdecoder	CDS	62660412	62660533	.	+	1	transcript_id "DNTX_00157029";transcript_type "protein_coding";transcript_biotype "protein_coding";gene_id "XLOC_018644";gene_name "SLCO4A1";class_code "n";oId "Lung_00250448";is.last "FALSE";is.first "FALSE";is.singleExon "FALSE"
chr20	transdecoder	CDS	62661064	62661175	.	+	2	transcript_id "DNTX_00157029";transcript_type "protein_coding";transcript_biotype "protein_coding";gene_id "XLOC_018644";gene_name "SLCO4A1";class_code "n";oId "Lung_00250448";is.last "FALSE";is.first "FALSE";is.singleExon "FALSE"
chr20	transdecoder	CDS	62664934	62665088	.	+	1	transcript_id "DNTX_00157029";transcript_type "protein_coding";transcript_biotype "protein_coding";gene_id "XLOC_018644";gene_name "SLCO4A1";class_code "n";oId "Lung_00250448";is.last "FALSE";is.first "FALSE";is.singleExon "FALSE"
chr20	transdecoder	CDS	62666380	62666575	.	+	2	transcript_id "DNTX_00157029";transcript_type "protein_coding";transcript_biotype "protein_coding";gene_id "XLOC_018644";gene_name "SLCO4A1";class_code "n";oId "Lung_00250448";is.last "FALSE";is.first "FALSE";is.singleExon "FALSE"
chr20	transdecoder	CDS	62667745	62668132	.	+	1	transcript_id "DNTX_00157029";transcript_type "protein_coding";transcript_biotype "protein_coding";gene_id "XLOC_018644";gene_name "SLCO4A1";class_code "n";oId "Lung_00250448";is.last "FALSE";is.first "FALSE";is.singleExon "FALSE"
chr20	transdecoder	stop_codon	62668133	62668135	.	+	0	transcript_id "DNTX_00157029";transcript_type "protein_coding";transcript_biotype "protein_coding";gene_id "XLOC_018644";gene_name "SLCO4A1";class_code "n";oId "Lung_00250448";is.last "FALSE";is.first "FALSE";is.singleExon "FALSE"
chr20	transdecoder	three_prime_UTR	62668136	62668184	.	+	.	transcript_id "DNTX_00157029";transcript_type "protein_coding";transcript_biotype "protein_coding";gene_id "XLOC_018644";gene_name "SLCO4A1";class_code "n";oId "Lung_00250448";is.last "FALSE";is.first "FALSE";is.singleExon "FALSE"
chr20	transdecoder	three_prime_UTR	62668477	62668541	.	+	.	transcript_id "DNTX_00157029";transcript_type "protein_coding";transcript_biotype "protein_coding";gene_id "XLOC_018644";gene_name "SLCO4A1";class_code "n";oId "Lung_00250448";is.last "FALSE";is.first "FALSE";is.singleExon "FALSE"
chr20	transdecoder	three_prime_UTR	62668930	62669078	.	+	.	transcript_id "DNTX_00157029";transcript_type "protein_coding";transcript_biotype "protein_coding";gene_id "XLOC_018644";gene_name "SLCO4A1";class_code "n";oId "Lung_00250448";is.last "FALSE";is.first "FALSE";is.singleExon "FALSE"
chr20	transdecoder	three_prime_UTR	62669951	62672154	.	+	.	transcript_id "DNTX_00157029";transcript_type "protein_coding";transcript_biotype "protein_coding";gene_id "XLOC_018644";gene_name "SLCO4A1";class_code "n";oId "Lung_00250448";is.last "TRUE";novel_exon_id "nvl_exon130106";novel_exon_type "RI";is.first "FALSE";is.singleExon "FALSE"
chr20	transdecoder	transcript	62656359	62672154	.	+	.	transcript_id "DNTX_00157242";transcript_type "protein_coding";transcript_biotype "protein_coding";gene_id "XLOC_018644";gene_name "SLCO4A1";class_code "n";oId "Adipose-Subcutaneous_00234958";is.last "FALSE";is.first "FALSE";is.singleExon "FALSE"
chr20	transdecoder	exon	62656359	62657250	.	+	.	transcript_id "DNTX_00157242";transcript_type "protein_coding";transcript_biotype "protein_coding";exon_number "1";gene_id "XLOC_018644";gene_name "SLCO4A1";class_code "n";oId "Adipose-Subcutaneous_00234958";is.last "FALSE";is.first "TRUE";is.singleExon "FALSE"
chr20	transdecoder	exon	62658677	62658767	.	+	.	transcript_id "DNTX_00157242";transcript_type "protein_coding";transcript_biotype "protein_coding";exon_number "2";gene_id "XLOC_018644";gene_name "SLCO4A1";class_code "n";oId "Adipose-Subcutaneous_00234958";is.last "FALSE";is.first "FALSE";is.singleExon "FALSE"
chr20	transdecoder	exon	62660412	62660533	.	+	.	transcript_id "DNTX_00157242";transcript_type "protein_coding";transcript_biotype "protein_coding";exon_number "3";gene_id "XLOC_018644";gene_name "SLCO4A1";class_code "n";oId "Adipose-Subcutaneous_00234958";is.last "FALSE";is.first "FALSE";is.singleExon "FALSE"
chr20	transdecoder	exon	62661064	62661175	.	+	.	transcript_id "DNTX_00157242";transcript_type "protein_coding";transcript_biotype "protein_coding";exon_number "4";gene_id "XLOC_018644";gene_name "SLCO4A1";class_code "n";oId "Adipose-Subcutaneous_00234958";is.last "FALSE";is.first "FALSE";is.singleExon "FALSE"
chr20	transdecoder	exon	62664934	62665088	.	+	.	transcript_id "DNTX_00157242";transcript_type "protein_coding";transcript_biotype "protein_coding";exon_number "5";gene_id "XLOC_018644";gene_name "SLCO4A1";class_code "n";oId "Adipose-Subcutaneous_00234958";is.last "FALSE";is.first "FALSE";is.singleExon "FALSE"
chr20	transdecoder	exon	62667745	62668541	.	+	.	transcript_id "DNTX_00157242";transcript_type "protein_coding";transcript_biotype "protein_coding";exon_number "6";gene_id "XLOC_018644";gene_name "SLCO4A1";class_code "n";oId "Adipose-Subcutaneous_00234958";is.last "FALSE";is.first "FALSE";is.singleExon "FALSE"
chr20	transdecoder	exon	62668930	62669078	.	+	.	transcript_id "DNTX_00157242";transcript_type "protein_coding";transcript_biotype "protein_coding";exon_number "7";gene_id "XLOC_018644";gene_name "SLCO4A1";class_code "n";oId "Adipose-Subcutaneous_00234958";is.last "FALSE";is.first "FALSE";is.singleExon "FALSE"
chr20	transdecoder	exon	62669951	62672154	.	+	.	transcript_id "DNTX_00157242";transcript_type "protein_coding";transcript_biotype "protein_coding";exon_number "8";gene_id "XLOC_018644";gene_name "SLCO4A1";class_code "n";oId "Adipose-Subcutaneous_00234958";is.last "TRUE";novel_exon_id "nvl_exon130106";novel_exon_type "RI";is.first "FALSE";is.singleExon "FALSE"
chr20	transdecoder	five_prime_UTR	62656359	62656454	.	+	.	transcript_id "DNTX_00157242";transcript_type "protein_coding";transcript_biotype "protein_coding";gene_id "XLOC_018644";gene_name "SLCO4A1";class_code "n";oId "Adipose-Subcutaneous_00234958";is.last "FALSE";is.first "FALSE";is.singleExon "FALSE"
chr20	transdecoder	start_codon	62656455	62656457	.	+	0	transcript_id "DNTX_00157242";transcript_type "protein_coding";transcript_biotype "protein_coding";gene_id "XLOC_018644";gene_name "SLCO4A1";class_code "n";oId "Adipose-Subcutaneous_00234958";is.last "FALSE";is.first "FALSE";is.singleExon "FALSE"
chr20	transdecoder	CDS	62656455	62657250	.	+	0	transcript_id "DNTX_00157242";transcript_type "protein_coding";transcript_biotype "protein_coding";gene_id "XLOC_018644";gene_name "SLCO4A1";class_code "n";oId "Adipose-Subcutaneous_00234958";is.last "FALSE";is.first "FALSE";is.singleExon "FALSE"
chr20	transdecoder	CDS	62658677	62658767	.	+	2	transcript_id "DNTX_00157242";transcript_type "protein_coding";transcript_biotype "protein_coding";gene_id "XLOC_018644";gene_name "SLCO4A1";class_code "n";oId "Adipose-Subcutaneous_00234958";is.last "FALSE";is.first "FALSE";is.singleExon "FALSE"
chr20	transdecoder	CDS	62660412	62660533	.	+	1	transcript_id "DNTX_00157242";transcript_type "protein_coding";transcript_biotype "protein_coding";gene_id "XLOC_018644";gene_name "SLCO4A1";class_code "n";oId "Adipose-Subcutaneous_00234958";is.last "FALSE";is.first "FALSE";is.singleExon "FALSE"
chr20	transdecoder	CDS	62661064	62661175	.	+	2	transcript_id "DNTX_00157242";transcript_type "protein_coding";transcript_biotype "protein_coding";gene_id "XLOC_018644";gene_name "SLCO4A1";class_code "n";oId "Adipose-Subcutaneous_00234958";is.last "FALSE";is.first "FALSE";is.singleExon "FALSE"
chr20	transdecoder	CDS	62664934	62665088	.	+	1	transcript_id "DNTX_00157242";transcript_type "protein_coding";transcript_biotype "protein_coding";gene_id "XLOC_018644";gene_name "SLCO4A1";class_code "n";oId "Adipose-Subcutaneous_00234958";is.last "FALSE";is.first "FALSE";is.singleExon "FALSE"
chr20	transdecoder	CDS	62667745	62667764	.	+	2	transcript_id "DNTX_00157242";transcript_type "protein_coding";transcript_biotype "protein_coding";gene_id "XLOC_018644";gene_name "SLCO4A1";class_code "n";oId "Adipose-Subcutaneous_00234958";is.last "FALSE";is.first "FALSE";is.singleExon "FALSE"
chr20	transdecoder	stop_codon	62667765	62667767	.	+	0	transcript_id "DNTX_00157242";transcript_type "protein_coding";transcript_biotype "protein_coding";gene_id "XLOC_018644";gene_name "SLCO4A1";class_code "n";oId "Adipose-Subcutaneous_00234958";is.last "FALSE";is.first "FALSE";is.singleExon "FALSE"
chr20	transdecoder	three_prime_UTR	62667768	62668541	.	+	.	transcript_id "DNTX_00157242";transcript_type "protein_coding";transcript_biotype "protein_coding";gene_id "XLOC_018644";gene_name "SLCO4A1";class_code "n";oId "Adipose-Subcutaneous_00234958";is.last "FALSE";is.first "FALSE";is.singleExon "FALSE"
chr20	transdecoder	three_prime_UTR	62668930	62669078	.	+	.	transcript_id "DNTX_00157242";transcript_type "protein_coding";transcript_biotype "protein_coding";gene_id "XLOC_018644";gene_name "SLCO4A1";class_code "n";oId "Adipose-Subcutaneous_00234958";is.last "FALSE";is.first "FALSE";is.singleExon "FALSE"
chr20	transdecoder	three_prime_UTR	62669951	62672154	.	+	.	transcript_id "DNTX_00157242";transcript_type "protein_coding";transcript_biotype "protein_coding";gene_id "XLOC_018644";gene_name "SLCO4A1";class_code "n";oId "Adipose-Subcutaneous_00234958";is.last "TRUE";novel_exon_id "nvl_exon130106";novel_exon_type "RI";is.first "FALSE";is.singleExon "FALSE"
chr20	transdecoder	transcript	62656359	62672154	.	+	.	transcript_id "DNTX_00157243";transcript_type "protein_coding";transcript_biotype "protein_coding";gene_id "XLOC_018644";gene_name "SLCO4A1";class_code "n";oId "Adipose-Subcutaneous_00235785";is.last "FALSE";is.first "FALSE";is.singleExon "FALSE"
chr20	transdecoder	exon	62656359	62657250	.	+	.	transcript_id "DNTX_00157243";transcript_type "protein_coding";transcript_biotype "protein_coding";exon_number "1";gene_id "XLOC_018644";gene_name "SLCO4A1";class_code "n";oId "Adipose-Subcutaneous_00235785";is.last "FALSE";is.first "TRUE";is.singleExon "FALSE"
chr20	transdecoder	exon	62658677	62658767	.	+	.	transcript_id "DNTX_00157243";transcript_type "protein_coding";transcript_biotype "protein_coding";exon_number "2";gene_id "XLOC_018644";gene_name "SLCO4A1";class_code "n";oId "Adipose-Subcutaneous_00235785";is.last "FALSE";is.first "FALSE";is.singleExon "FALSE"
chr20	transdecoder	exon	62660412	62660533	.	+	.	transcript_id "DNTX_00157243";transcript_type "protein_coding";transcript_biotype "protein_coding";exon_number "3";gene_id "XLOC_018644";gene_name "SLCO4A1";class_code "n";oId "Adipose-Subcutaneous_00235785";is.last "FALSE";is.first "FALSE";is.singleExon "FALSE"
chr20	transdecoder	exon	62661064	62661175	.	+	.	transcript_id "DNTX_00157243";transcript_type "protein_coding";transcript_biotype "protein_coding";exon_number "4";gene_id "XLOC_018644";gene_name "SLCO4A1";class_code "n";oId "Adipose-Subcutaneous_00235785";is.last "FALSE";is.first "FALSE";is.singleExon "FALSE"
chr20	transdecoder	exon	62664934	62665088	.	+	.	transcript_id "DNTX_00157243";transcript_type "protein_coding";transcript_biotype "protein_coding";exon_number "5";gene_id "XLOC_018644";gene_name "SLCO4A1";class_code "n";oId "Adipose-Subcutaneous_00235785";is.last "FALSE";is.first "FALSE";is.singleExon "FALSE"
chr20	transdecoder	exon	62667745	62668541	.	+	.	transcript_id "DNTX_00157243";transcript_type "protein_coding";transcript_biotype "protein_coding";exon_number "6";gene_id "XLOC_018644";gene_name "SLCO4A1";class_code "n";oId "Adipose-Subcutaneous_00235785";is.last "FALSE";is.first "FALSE";is.singleExon "FALSE"
chr20	transdecoder	exon	62668930	62672154	.	+	.	transcript_id "DNTX_00157243";transcript_type "protein_coding";transcript_biotype "protein_coding";exon_number "7";gene_id "XLOC_018644";gene_name "SLCO4A1";class_code "n";oId "Adipose-Subcutaneous_00235785";is.last "TRUE";novel_exon_id "nvl_exon130115";novel_exon_type "RI";is.first "FALSE";is.singleExon "FALSE"
chr20	transdecoder	five_prime_UTR	62656359	62656454	.	+	.	transcript_id "DNTX_00157243";transcript_type "protein_coding";transcript_biotype "protein_coding";gene_id "XLOC_018644";gene_name "SLCO4A1";class_code "n";oId "Adipose-Subcutaneous_00235785";is.last "FALSE";is.first "FALSE";is.singleExon "FALSE"
chr20	transdecoder	start_codon	62656455	62656457	.	+	0	transcript_id "DNTX_00157243";transcript_type "protein_coding";transcript_biotype "protein_coding";gene_id "XLOC_018644";gene_name "SLCO4A1";class_code "n";oId "Adipose-Subcutaneous_00235785";is.last "FALSE";is.first "FALSE";is.singleExon "FALSE"
chr20	transdecoder	CDS	62656455	62657250	.	+	0	transcript_id "DNTX_00157243";transcript_type "protein_coding";transcript_biotype "protein_coding";gene_id "XLOC_018644";gene_name "SLCO4A1";class_code "n";oId "Adipose-Subcutaneous_00235785";is.last "FALSE";is.first "FALSE";is.singleExon "FALSE"
chr20	transdecoder	CDS	62658677	62658767	.	+	2	transcript_id "DNTX_00157243";transcript_type "protein_coding";transcript_biotype "protein_coding";gene_id "XLOC_018644";gene_name "SLCO4A1";class_code "n";oId "Adipose-Subcutaneous_00235785";is.last "FALSE";is.first "FALSE";is.singleExon "FALSE"
chr20	transdecoder	CDS	62660412	62660533	.	+	1	transcript_id "DNTX_00157243";transcript_type "protein_coding";transcript_biotype "protein_coding";gene_id "XLOC_018644";gene_name "SLCO4A1";class_code "n";oId "Adipose-Subcutaneous_00235785";is.last "FALSE";is.first "FALSE";is.singleExon "FALSE"
chr20	transdecoder	CDS	62661064	62661175	.	+	2	transcript_id "DNTX_00157243";transcript_type "protein_coding";transcript_biotype "protein_coding";gene_id "XLOC_018644";gene_name "SLCO4A1";class_code "n";oId "Adipose-Subcutaneous_00235785";is.last "FALSE";is.first "FALSE";is.singleExon "FALSE"
chr20	transdecoder	CDS	62664934	62665088	.	+	1	transcript_id "DNTX_00157243";transcript_type "protein_coding";transcript_biotype "protein_coding";gene_id "XLOC_018644";gene_name "SLCO4A1";class_code "n";oId "Adipose-Subcutaneous_00235785";is.last "FALSE";is.first "FALSE";is.singleExon "FALSE"
chr20	transdecoder	CDS	62667745	62667764	.	+	2	transcript_id "DNTX_00157243";transcript_type "protein_coding";transcript_biotype "protein_coding";gene_id "XLOC_018644";gene_name "SLCO4A1";class_code "n";oId "Adipose-Subcutaneous_00235785";is.last "FALSE";is.first "FALSE";is.singleExon "FALSE"
chr20	transdecoder	stop_codon	62667765	62667767	.	+	0	transcript_id "DNTX_00157243";transcript_type "protein_coding";transcript_biotype "protein_coding";gene_id "XLOC_018644";gene_name "SLCO4A1";class_code "n";oId "Adipose-Subcutaneous_00235785";is.last "FALSE";is.first "FALSE";is.singleExon "FALSE"
chr20	transdecoder	three_prime_UTR	62667768	62668541	.	+	.	transcript_id "DNTX_00157243";transcript_type "protein_coding";transcript_biotype "protein_coding";gene_id "XLOC_018644";gene_name "SLCO4A1";class_code "n";oId "Adipose-Subcutaneous_00235785";is.last "FALSE";is.first "FALSE";is.singleExon "FALSE"
chr20	transdecoder	three_prime_UTR	62668930	62672154	.	+	.	transcript_id "DNTX_00157243";transcript_type "protein_coding";transcript_biotype "protein_coding";gene_id "XLOC_018644";gene_name "SLCO4A1";class_code "n";oId "Adipose-Subcutaneous_00235785";is.last "TRUE";novel_exon_id "nvl_exon130115";novel_exon_type "RI";is.first "FALSE";is.singleExon "FALSE"
chr20	transdecoder	transcript	62656359	62672154	.	+	.	transcript_id "DNTX_00159661";transcript_type "protein_coding";transcript_biotype "protein_coding";gene_id "XLOC_018644";gene_name "SLCO4A1";class_code "n";oId "Skin-NotSunExposedSuprapubic_00227919";is.last "FALSE";is.first "FALSE";is.singleExon "FALSE"
chr20	transdecoder	exon	62656359	62657250	.	+	.	transcript_id "DNTX_00159661";transcript_type "protein_coding";transcript_biotype "protein_coding";exon_number "1";gene_id "XLOC_018644";gene_name "SLCO4A1";class_code "n";oId "Skin-NotSunExposedSuprapubic_00227919";is.last "FALSE";is.first "TRUE";is.singleExon "FALSE"
chr20	transdecoder	exon	62658677	62658767	.	+	.	transcript_id "DNTX_00159661";transcript_type "protein_coding";transcript_biotype "protein_coding";exon_number "2";gene_id "XLOC_018644";gene_name "SLCO4A1";class_code "n";oId "Skin-NotSunExposedSuprapubic_00227919";is.last "FALSE";is.first "FALSE";is.singleExon "FALSE"
chr20	transdecoder	exon	62660412	62660533	.	+	.	transcript_id "DNTX_00159661";transcript_type "protein_coding";transcript_biotype "protein_coding";exon_number "3";gene_id "XLOC_018644";gene_name "SLCO4A1";class_code "n";oId "Skin-NotSunExposedSuprapubic_00227919";is.last "FALSE";is.first "FALSE";is.singleExon "FALSE"
chr20	transdecoder	exon	62661064	62661175	.	+	.	transcript_id "DNTX_00159661";transcript_type "protein_coding";transcript_biotype "protein_coding";exon_number "4";gene_id "XLOC_018644";gene_name "SLCO4A1";class_code "n";oId "Skin-NotSunExposedSuprapubic_00227919";is.last "FALSE";is.first "FALSE";is.singleExon "FALSE"
chr20	transdecoder	exon	62664934	62665088	.	+	.	transcript_id "DNTX_00159661";transcript_type "protein_coding";transcript_biotype "protein_coding";exon_number "5";gene_id "XLOC_018644";gene_name "SLCO4A1";class_code "n";oId "Skin-NotSunExposedSuprapubic_00227919";is.last "FALSE";is.first "FALSE";is.singleExon "FALSE"
chr20	transdecoder	exon	62667745	62668184	.	+	.	transcript_id "DNTX_00159661";transcript_type "protein_coding";transcript_biotype "protein_coding";exon_number "6";gene_id "XLOC_018644";gene_name "SLCO4A1";class_code "n";oId "Skin-NotSunExposedSuprapubic_00227919";is.last "FALSE";novel_exon_id "nvl_exon130117";novel_exon_type "RI";is.first "FALSE";is.singleExon "FALSE"
chr20	transdecoder	exon	62668477	62668541	.	+	.	transcript_id "DNTX_00159661";transcript_type "protein_coding";transcript_biotype "protein_coding";exon_number "7";gene_id "XLOC_018644";gene_name "SLCO4A1";class_code "n";oId "Skin-NotSunExposedSuprapubic_00227919";is.last "FALSE";is.first "FALSE";is.singleExon "FALSE"
chr20	transdecoder	exon	62668930	62669078	.	+	.	transcript_id "DNTX_00159661";transcript_type "protein_coding";transcript_biotype "protein_coding";exon_number "8";gene_id "XLOC_018644";gene_name "SLCO4A1";class_code "n";oId "Skin-NotSunExposedSuprapubic_00227919";is.last "FALSE";is.first "FALSE";is.singleExon "FALSE"
chr20	transdecoder	exon	62669951	62672154	.	+	.	transcript_id "DNTX_00159661";transcript_type "protein_coding";transcript_biotype "protein_coding";exon_number "9";gene_id "XLOC_018644";gene_name "SLCO4A1";class_code "n";oId "Skin-NotSunExposedSuprapubic_00227919";is.last "TRUE";novel_exon_id "nvl_exon130106";novel_exon_type "RI";is.first "FALSE";is.singleExon "FALSE"
chr20	transdecoder	five_prime_UTR	62656359	62656454	.	+	.	transcript_id "DNTX_00159661";transcript_type "protein_coding";transcript_biotype "protein_coding";gene_id "XLOC_018644";gene_name "SLCO4A1";class_code "n";oId "Skin-NotSunExposedSuprapubic_00227919";is.last "FALSE";is.first "FALSE";is.singleExon "FALSE"
chr20	transdecoder	start_codon	62656455	62656457	.	+	0	transcript_id "DNTX_00159661";transcript_type "protein_coding";transcript_biotype "protein_coding";gene_id "XLOC_018644";gene_name "SLCO4A1";class_code "n";oId "Skin-NotSunExposedSuprapubic_00227919";is.last "FALSE";is.first "FALSE";is.singleExon "FALSE"
chr20	transdecoder	CDS	62656455	62657250	.	+	0	transcript_id "DNTX_00159661";transcript_type "protein_coding";transcript_biotype "protein_coding";gene_id "XLOC_018644";gene_name "SLCO4A1";class_code "n";oId "Skin-NotSunExposedSuprapubic_00227919";is.last "FALSE";is.first "FALSE";is.singleExon "FALSE"
chr20	transdecoder	CDS	62658677	62658767	.	+	2	transcript_id "DNTX_00159661";transcript_type "protein_coding";transcript_biotype "protein_coding";gene_id "XLOC_018644";gene_name "SLCO4A1";class_code "n";oId "Skin-NotSunExposedSuprapubic_00227919";is.last "FALSE";is.first "FALSE";is.singleExon "FALSE"
chr20	transdecoder	CDS	62660412	62660533	.	+	1	transcript_id "DNTX_00159661";transcript_type "protein_coding";transcript_biotype "protein_coding";gene_id "XLOC_018644";gene_name "SLCO4A1";class_code "n";oId "Skin-NotSunExposedSuprapubic_00227919";is.last "FALSE";is.first "FALSE";is.singleExon "FALSE"
chr20	transdecoder	CDS	62661064	62661175	.	+	2	transcript_id "DNTX_00159661";transcript_type "protein_coding";transcript_biotype "protein_coding";gene_id "XLOC_018644";gene_name "SLCO4A1";class_code "n";oId "Skin-NotSunExposedSuprapubic_00227919";is.last "FALSE";is.first "FALSE";is.singleExon "FALSE"
chr20	transdecoder	CDS	62664934	62665088	.	+	1	transcript_id "DNTX_00159661";transcript_type "protein_coding";transcript_biotype "protein_coding";gene_id "XLOC_018644";gene_name "SLCO4A1";class_code "n";oId "Skin-NotSunExposedSuprapubic_00227919";is.last "FALSE";is.first "FALSE";is.singleExon "FALSE"
chr20	transdecoder	CDS	62667745	62667764	.	+	2	transcript_id "DNTX_00159661";transcript_type "protein_coding";transcript_biotype "protein_coding";gene_id "XLOC_018644";gene_name "SLCO4A1";class_code "n";oId "Skin-NotSunExposedSuprapubic_00227919";is.last "FALSE";is.first "FALSE";is.singleExon "FALSE"
chr20	transdecoder	stop_codon	62667765	62667767	.	+	0	transcript_id "DNTX_00159661";transcript_type "protein_coding";transcript_biotype "protein_coding";gene_id "XLOC_018644";gene_name "SLCO4A1";class_code "n";oId "Skin-NotSunExposedSuprapubic_00227919";is.last "FALSE";is.first "FALSE";is.singleExon "FALSE"
chr20	transdecoder	three_prime_UTR	62667768	62668184	.	+	.	transcript_id "DNTX_00159661";transcript_type "protein_coding";transcript_biotype "protein_coding";gene_id "XLOC_018644";gene_name "SLCO4A1";class_code "n";oId "Skin-NotSunExposedSuprapubic_00227919";is.last "FALSE";is.first "FALSE";is.singleExon "FALSE"
chr20	transdecoder	three_prime_UTR	62668477	62668541	.	+	.	transcript_id "DNTX_00159661";transcript_type "protein_coding";transcript_biotype "protein_coding";gene_id "XLOC_018644";gene_name "SLCO4A1";class_code "n";oId "Skin-NotSunExposedSuprapubic_00227919";is.last "FALSE";is.first "FALSE";is.singleExon "FALSE"
chr20	transdecoder	three_prime_UTR	62668930	62669078	.	+	.	transcript_id "DNTX_00159661";transcript_type "protein_coding";transcript_biotype "protein_coding";gene_id "XLOC_018644";gene_name "SLCO4A1";class_code "n";oId "Skin-NotSunExposedSuprapubic_00227919";is.last "FALSE";is.first "FALSE";is.singleExon "FALSE"
chr20	transdecoder	three_prime_UTR	62669951	62672154	.	+	.	transcript_id "DNTX_00159661";transcript_type "protein_coding";transcript_biotype "protein_coding";gene_id "XLOC_018644";gene_name "SLCO4A1";class_code "n";oId "Skin-NotSunExposedSuprapubic_00227919";is.last "TRUE";novel_exon_id "nvl_exon130106";novel_exon_type "RI";is.first "FALSE";is.singleExon "FALSE"
chr20	transdecoder	transcript	62656359	62672293	.	+	.	transcript_id "DNTX_00155355";transcript_type "protein_coding";transcript_biotype "protein_coding";gene_id "XLOC_018644";gene_name "SLCO4A1";class_code "=";oId "RPE_Fetal.Tissue_00425293";is.last "FALSE";is.first "FALSE";is.singleExon "FALSE"
chr20	transdecoder	exon	62656359	62657250	.	+	.	transcript_id "DNTX_00155355";transcript_type "protein_coding";transcript_biotype "protein_coding";exon_number "1";gene_id "XLOC_018644";gene_name "SLCO4A1";class_code "=";oId "RPE_Fetal.Tissue_00425293";is.last "FALSE";is.first "TRUE";is.singleExon "FALSE"
chr20	transdecoder	exon	62658677	62658767	.	+	.	transcript_id "DNTX_00155355";transcript_type "protein_coding";transcript_biotype "protein_coding";exon_number "2";gene_id "XLOC_018644";gene_name "SLCO4A1";class_code "=";oId "RPE_Fetal.Tissue_00425293";is.last "FALSE";is.first "FALSE";is.singleExon "FALSE"
chr20	transdecoder	exon	62660412	62660533	.	+	.	transcript_id "DNTX_00155355";transcript_type "protein_coding";transcript_biotype "protein_coding";exon_number "3";gene_id "XLOC_018644";gene_name "SLCO4A1";class_code "=";oId "RPE_Fetal.Tissue_00425293";is.last "FALSE";is.first "FALSE";is.singleExon "FALSE"
chr20	transdecoder	exon	62661064	62661175	.	+	.	transcript_id "DNTX_00155355";transcript_type "protein_coding";transcript_biotype "protein_coding";exon_number "4";gene_id "XLOC_018644";gene_name "SLCO4A1";class_code "=";oId "RPE_Fetal.Tissue_00425293";is.last "FALSE";is.first "FALSE";is.singleExon "FALSE"
chr20	transdecoder	exon	62664934	62665088	.	+	.	transcript_id "DNTX_00155355";transcript_type "protein_coding";transcript_biotype "protein_coding";exon_number "5";gene_id "XLOC_018644";gene_name "SLCO4A1";class_code "=";oId "RPE_Fetal.Tissue_00425293";is.last "FALSE";is.first "FALSE";is.singleExon "FALSE"
chr20	transdecoder	exon	62666380	62666575	.	+	.	transcript_id "DNTX_00155355";transcript_type "protein_coding";transcript_biotype "protein_coding";exon_number "6";gene_id "XLOC_018644";gene_name "SLCO4A1";class_code "=";oId "RPE_Fetal.Tissue_00425293";is.last "FALSE";is.first "FALSE";is.singleExon "FALSE"
chr20	transdecoder	exon	62667745	62667910	.	+	.	transcript_id "DNTX_00155355";transcript_type "protein_coding";transcript_biotype "protein_coding";exon_number "7";gene_id "XLOC_018644";gene_name "SLCO4A1";class_code "=";oId "RPE_Fetal.Tissue_00425293";is.last "FALSE";is.first "FALSE";is.singleExon "FALSE"
chr20	transdecoder	exon	62668012	62668184	.	+	.	transcript_id "DNTX_00155355";transcript_type "protein_coding";transcript_biotype "protein_coding";exon_number "8";gene_id "XLOC_018644";gene_name "SLCO4A1";class_code "=";oId "RPE_Fetal.Tissue_00425293";is.last "FALSE";is.first "FALSE";is.singleExon "FALSE"
chr20	transdecoder	exon	62668477	62668541	.	+	.	transcript_id "DNTX_00155355";transcript_type "protein_coding";transcript_biotype "protein_coding";exon_number "9";gene_id "XLOC_018644";gene_name "SLCO4A1";class_code "=";oId "RPE_Fetal.Tissue_00425293";is.last "FALSE";is.first "FALSE";is.singleExon "FALSE"
chr20	transdecoder	exon	62668930	62669078	.	+	.	transcript_id "DNTX_00155355";transcript_type "protein_coding";transcript_biotype "protein_coding";exon_number "10";gene_id "XLOC_018644";gene_name "SLCO4A1";class_code "=";oId "RPE_Fetal.Tissue_00425293";is.last "FALSE";is.first "FALSE";is.singleExon "FALSE"
chr20	transdecoder	exon	62671750	62672293	.	+	.	transcript_id "DNTX_00155355";transcript_type "protein_coding";transcript_biotype "protein_coding";exon_number "11";gene_id "XLOC_018644";gene_name "SLCO4A1";class_code "=";oId "RPE_Fetal.Tissue_00425293";is.last "TRUE";is.first "FALSE";is.singleExon "FALSE"
chr20	transdecoder	five_prime_UTR	62656359	62656454	.	+	.	transcript_id "DNTX_00155355";transcript_type "protein_coding";transcript_biotype "protein_coding";gene_id "XLOC_018644";gene_name "SLCO4A1";class_code "=";oId "RPE_Fetal.Tissue_00425293";is.last "FALSE";is.first "FALSE";is.singleExon "FALSE"
chr20	transdecoder	start_codon	62656455	62656457	.	+	0	transcript_id "DNTX_00155355";transcript_type "protein_coding";transcript_biotype "protein_coding";gene_id "XLOC_018644";gene_name "SLCO4A1";class_code "=";oId "RPE_Fetal.Tissue_00425293";is.last "FALSE";is.first "FALSE";is.singleExon "FALSE"
chr20	transdecoder	CDS	62656455	62657250	.	+	0	transcript_id "DNTX_00155355";transcript_type "protein_coding";transcript_biotype "protein_coding";gene_id "XLOC_018644";gene_name "SLCO4A1";class_code "=";oId "RPE_Fetal.Tissue_00425293";is.last "FALSE";is.first "FALSE";is.singleExon "FALSE"
chr20	transdecoder	CDS	62658677	62658767	.	+	2	transcript_id "DNTX_00155355";transcript_type "protein_coding";transcript_biotype "protein_coding";gene_id "XLOC_018644";gene_name "SLCO4A1";class_code "=";oId "RPE_Fetal.Tissue_00425293";is.last "FALSE";is.first "FALSE";is.singleExon "FALSE"
chr20	transdecoder	CDS	62660412	62660533	.	+	1	transcript_id "DNTX_00155355";transcript_type "protein_coding";transcript_biotype "protein_coding";gene_id "XLOC_018644";gene_name "SLCO4A1";class_code "=";oId "RPE_Fetal.Tissue_00425293";is.last "FALSE";is.first "FALSE";is.singleExon "FALSE"
chr20	transdecoder	CDS	62661064	62661175	.	+	2	transcript_id "DNTX_00155355";transcript_type "protein_coding";transcript_biotype "protein_coding";gene_id "XLOC_018644";gene_name "SLCO4A1";class_code "=";oId "RPE_Fetal.Tissue_00425293";is.last "FALSE";is.first "FALSE";is.singleExon "FALSE"
chr20	transdecoder	CDS	62664934	62665088	.	+	1	transcript_id "DNTX_00155355";transcript_type "protein_coding";transcript_biotype "protein_coding";gene_id "XLOC_018644";gene_name "SLCO4A1";class_code "=";oId "RPE_Fetal.Tissue_00425293";is.last "FALSE";is.first "FALSE";is.singleExon "FALSE"
chr20	transdecoder	CDS	62666380	62666575	.	+	2	transcript_id "DNTX_00155355";transcript_type "protein_coding";transcript_biotype "protein_coding";gene_id "XLOC_018644";gene_name "SLCO4A1";class_code "=";oId "RPE_Fetal.Tissue_00425293";is.last "FALSE";is.first "FALSE";is.singleExon "FALSE"
chr20	transdecoder	CDS	62667745	62667910	.	+	1	transcript_id "DNTX_00155355";transcript_type "protein_coding";transcript_biotype "protein_coding";gene_id "XLOC_018644";gene_name "SLCO4A1";class_code "=";oId "RPE_Fetal.Tissue_00425293";is.last "FALSE";is.first "FALSE";is.singleExon "FALSE"
chr20	transdecoder	CDS	62668012	62668184	.	+	0	transcript_id "DNTX_00155355";transcript_type "protein_coding";transcript_biotype "protein_coding";gene_id "XLOC_018644";gene_name "SLCO4A1";class_code "=";oId "RPE_Fetal.Tissue_00425293";is.last "FALSE";is.first "FALSE";is.singleExon "FALSE"
chr20	transdecoder	CDS	62668477	62668541	.	+	1	transcript_id "DNTX_00155355";transcript_type "protein_coding";transcript_biotype "protein_coding";gene_id "XLOC_018644";gene_name "SLCO4A1";class_code "=";oId "RPE_Fetal.Tissue_00425293";is.last "FALSE";is.first "FALSE";is.singleExon "FALSE"
chr20	transdecoder	CDS	62668930	62669078	.	+	2	transcript_id "DNTX_00155355";transcript_type "protein_coding";transcript_biotype "protein_coding";gene_id "XLOC_018644";gene_name "SLCO4A1";class_code "=";oId "RPE_Fetal.Tissue_00425293";is.last "FALSE";is.first "FALSE";is.singleExon "FALSE"
chr20	transdecoder	CDS	62671750	62671890	.	+	0	transcript_id "DNTX_00155355";transcript_type "protein_coding";transcript_biotype "protein_coding";gene_id "XLOC_018644";gene_name "SLCO4A1";class_code "=";oId "RPE_Fetal.Tissue_00425293";is.last "FALSE";is.first "FALSE";is.singleExon "FALSE"
chr20	transdecoder	stop_codon	62671891	62671893	.	+	0	transcript_id "DNTX_00155355";transcript_type "protein_coding";transcript_biotype "protein_coding";gene_id "XLOC_018644";gene_name "SLCO4A1";class_code "=";oId "RPE_Fetal.Tissue_00425293";is.last "FALSE";is.first "FALSE";is.singleExon "FALSE"
chr20	transdecoder	three_prime_UTR	62671894	62672293	.	+	.	transcript_id "DNTX_00155355";transcript_type "protein_coding";transcript_biotype "protein_coding";gene_id "XLOC_018644";gene_name "SLCO4A1";class_code "=";oId "RPE_Fetal.Tissue_00425293";is.last "FALSE";is.first "FALSE";is.singleExon "FALSE"
chr20	transdecoder	transcript	62656359	62672293	.	+	.	transcript_id "DNTX_00156264";transcript_type "protein_coding";transcript_biotype "protein_coding";gene_id "XLOC_018644";gene_name "SLCO4A1";class_code "n";oId "Breast-MammaryTissue_00252699";is.last "FALSE";is.first "FALSE";is.singleExon "FALSE"
chr20	transdecoder	exon	62656359	62657250	.	+	.	transcript_id "DNTX_00156264";transcript_type "protein_coding";transcript_biotype "protein_coding";exon_number "1";gene_id "XLOC_018644";gene_name "SLCO4A1";class_code "n";oId "Breast-MammaryTissue_00252699";is.last "FALSE";is.first "TRUE";is.singleExon "FALSE"
chr20	transdecoder	exon	62658677	62658767	.	+	.	transcript_id "DNTX_00156264";transcript_type "protein_coding";transcript_biotype "protein_coding";exon_number "2";gene_id "XLOC_018644";gene_name "SLCO4A1";class_code "n";oId "Breast-MammaryTissue_00252699";is.last "FALSE";is.first "FALSE";is.singleExon "FALSE"
chr20	transdecoder	exon	62660412	62660533	.	+	.	transcript_id "DNTX_00156264";transcript_type "protein_coding";transcript_biotype "protein_coding";exon_number "3";gene_id "XLOC_018644";gene_name "SLCO4A1";class_code "n";oId "Breast-MammaryTissue_00252699";is.last "FALSE";is.first "FALSE";is.singleExon "FALSE"
chr20	transdecoder	exon	62661064	62661175	.	+	.	transcript_id "DNTX_00156264";transcript_type "protein_coding";transcript_biotype "protein_coding";exon_number "4";gene_id "XLOC_018644";gene_name "SLCO4A1";class_code "n";oId "Breast-MammaryTissue_00252699";is.last "FALSE";is.first "FALSE";is.singleExon "FALSE"
chr20	transdecoder	exon	62664934	62665088	.	+	.	transcript_id "DNTX_00156264";transcript_type "protein_coding";transcript_biotype "protein_coding";exon_number "5";gene_id "XLOC_018644";gene_name "SLCO4A1";class_code "n";oId "Breast-MammaryTissue_00252699";is.last "FALSE";is.first "FALSE";is.singleExon "FALSE"
chr20	transdecoder	exon	62666380	62666575	.	+	.	transcript_id "DNTX_00156264";transcript_type "protein_coding";transcript_biotype "protein_coding";exon_number "6";gene_id "XLOC_018644";gene_name "SLCO4A1";class_code "n";oId "Breast-MammaryTissue_00252699";is.last "FALSE";is.first "FALSE";is.singleExon "FALSE"
chr20	transdecoder	exon	62667745	62667910	.	+	.	transcript_id "DNTX_00156264";transcript_type "protein_coding";transcript_biotype "protein_coding";exon_number "7";gene_id "XLOC_018644";gene_name "SLCO4A1";class_code "n";oId "Breast-MammaryTissue_00252699";is.last "FALSE";is.first "FALSE";is.singleExon "FALSE"
chr20	transdecoder	exon	62668012	62668541	.	+	.	transcript_id "DNTX_00156264";transcript_type "protein_coding";transcript_biotype "protein_coding";exon_number "8";gene_id "XLOC_018644";gene_name "SLCO4A1";class_code "n";oId "Breast-MammaryTissue_00252699";is.last "FALSE";novel_exon_id "nvl_exon130118";novel_exon_type "RI";is.first "FALSE";is.singleExon "FALSE"
chr20	transdecoder	exon	62668930	62669078	.	+	.	transcript_id "DNTX_00156264";transcript_type "protein_coding";transcript_biotype "protein_coding";exon_number "9";gene_id "XLOC_018644";gene_name "SLCO4A1";class_code "n";oId "Breast-MammaryTissue_00252699";is.last "FALSE";is.first "FALSE";is.singleExon "FALSE"
chr20	transdecoder	exon	62669951	62672293	.	+	.	transcript_id "DNTX_00156264";transcript_type "protein_coding";transcript_biotype "protein_coding";exon_number "10";gene_id "XLOC_018644";gene_name "SLCO4A1";class_code "n";oId "Breast-MammaryTissue_00252699";is.last "TRUE";is.first "FALSE";is.singleExon "FALSE"
chr20	transdecoder	five_prime_UTR	62656359	62656454	.	+	.	transcript_id "DNTX_00156264";transcript_type "protein_coding";transcript_biotype "protein_coding";gene_id "XLOC_018644";gene_name "SLCO4A1";class_code "n";oId "Breast-MammaryTissue_00252699";is.last "FALSE";is.first "FALSE";is.singleExon "FALSE"
chr20	transdecoder	start_codon	62656455	62656457	.	+	0	transcript_id "DNTX_00156264";transcript_type "protein_coding";transcript_biotype "protein_coding";gene_id "XLOC_018644";gene_name "SLCO4A1";class_code "n";oId "Breast-MammaryTissue_00252699";is.last "FALSE";is.first "FALSE";is.singleExon "FALSE"
chr20	transdecoder	CDS	62656455	62657250	.	+	0	transcript_id "DNTX_00156264";transcript_type "protein_coding";transcript_biotype "protein_coding";gene_id "XLOC_018644";gene_name "SLCO4A1";class_code "n";oId "Breast-MammaryTissue_00252699";is.last "FALSE";is.first "FALSE";is.singleExon "FALSE"
chr20	transdecoder	CDS	62658677	62658767	.	+	2	transcript_id "DNTX_00156264";transcript_type "protein_coding";transcript_biotype "protein_coding";gene_id "XLOC_018644";gene_name "SLCO4A1";class_code "n";oId "Breast-MammaryTissue_00252699";is.last "FALSE";is.first "FALSE";is.singleExon "FALSE"
chr20	transdecoder	CDS	62660412	62660533	.	+	1	transcript_id "DNTX_00156264";transcript_type "protein_coding";transcript_biotype "protein_coding";gene_id "XLOC_018644";gene_name "SLCO4A1";class_code "n";oId "Breast-MammaryTissue_00252699";is.last "FALSE";is.first "FALSE";is.singleExon "FALSE"
chr20	transdecoder	CDS	62661064	62661175	.	+	2	transcript_id "DNTX_00156264";transcript_type "protein_coding";transcript_biotype "protein_coding";gene_id "XLOC_018644";gene_name "SLCO4A1";class_code "n";oId "Breast-MammaryTissue_00252699";is.last "FALSE";is.first "FALSE";is.singleExon "FALSE"
chr20	transdecoder	CDS	62664934	62665088	.	+	1	transcript_id "DNTX_00156264";transcript_type "protein_coding";transcript_biotype "protein_coding";gene_id "XLOC_018644";gene_name "SLCO4A1";class_code "n";oId "Breast-MammaryTissue_00252699";is.last "FALSE";is.first "FALSE";is.singleExon "FALSE"
chr20	transdecoder	CDS	62666380	62666575	.	+	2	transcript_id "DNTX_00156264";transcript_type "protein_coding";transcript_biotype "protein_coding";gene_id "XLOC_018644";gene_name "SLCO4A1";class_code "n";oId "Breast-MammaryTissue_00252699";is.last "FALSE";is.first "FALSE";is.singleExon "FALSE"
chr20	transdecoder	CDS	62667745	62667910	.	+	1	transcript_id "DNTX_00156264";transcript_type "protein_coding";transcript_biotype "protein_coding";gene_id "XLOC_018644";gene_name "SLCO4A1";class_code "n";oId "Breast-MammaryTissue_00252699";is.last "FALSE";is.first "FALSE";is.singleExon "FALSE"
chr20	transdecoder	CDS	62668012	62668185	.	+	0	transcript_id "DNTX_00156264";transcript_type "protein_coding";transcript_biotype "protein_coding";gene_id "XLOC_018644";gene_name "SLCO4A1";class_code "n";oId "Breast-MammaryTissue_00252699";is.last "FALSE";is.first "FALSE";is.singleExon "FALSE"
chr20	transdecoder	stop_codon	62668186	62668188	.	+	0	transcript_id "DNTX_00156264";transcript_type "protein_coding";transcript_biotype "protein_coding";gene_id "XLOC_018644";gene_name "SLCO4A1";class_code "n";oId "Breast-MammaryTissue_00252699";is.last "FALSE";is.first "FALSE";is.singleExon "FALSE"
chr20	transdecoder	three_prime_UTR	62668189	62668541	.	+	.	transcript_id "DNTX_00156264";transcript_type "protein_coding";transcript_biotype "protein_coding";gene_id "XLOC_018644";gene_name "SLCO4A1";class_code "n";oId "Breast-MammaryTissue_00252699";is.last "FALSE";is.first "FALSE";is.singleExon "FALSE"
chr20	transdecoder	three_prime_UTR	62668930	62669078	.	+	.	transcript_id "DNTX_00156264";transcript_type "protein_coding";transcript_biotype "protein_coding";gene_id "XLOC_018644";gene_name "SLCO4A1";class_code "n";oId "Breast-MammaryTissue_00252699";is.last "FALSE";is.first "FALSE";is.singleExon "FALSE"
chr20	transdecoder	three_prime_UTR	62669951	62672293	.	+	.	transcript_id "DNTX_00156264";transcript_type "protein_coding";transcript_biotype "protein_coding";gene_id "XLOC_018644";gene_name "SLCO4A1";class_code "n";oId "Breast-MammaryTissue_00252699";is.last "TRUE";is.first "FALSE";is.singleExon "FALSE"
chr20	transdecoder	transcript	62656359	62672293	.	+	.	transcript_id "DNTX_00159958";transcript_type "protein_coding";transcript_biotype "protein_coding";gene_id "XLOC_018644";gene_name "SLCO4A1";class_code "n";oId "Adipose-VisceralOmentum_00237379";is.last "FALSE";is.first "FALSE";is.singleExon "FALSE"
chr20	transdecoder	exon	62656359	62657250	.	+	.	transcript_id "DNTX_00159958";transcript_type "protein_coding";transcript_biotype "protein_coding";exon_number "1";gene_id "XLOC_018644";gene_name "SLCO4A1";class_code "n";oId "Adipose-VisceralOmentum_00237379";is.last "FALSE";is.first "TRUE";is.singleExon "FALSE"
chr20	transdecoder	exon	62658677	62658767	.	+	.	transcript_id "DNTX_00159958";transcript_type "protein_coding";transcript_biotype "protein_coding";exon_number "2";gene_id "XLOC_018644";gene_name "SLCO4A1";class_code "n";oId "Adipose-VisceralOmentum_00237379";is.last "FALSE";is.first "FALSE";is.singleExon "FALSE"
chr20	transdecoder	exon	62660412	62660533	.	+	.	transcript_id "DNTX_00159958";transcript_type "protein_coding";transcript_biotype "protein_coding";exon_number "3";gene_id "XLOC_018644";gene_name "SLCO4A1";class_code "n";oId "Adipose-VisceralOmentum_00237379";is.last "FALSE";is.first "FALSE";is.singleExon "FALSE"
chr20	transdecoder	exon	62661064	62661175	.	+	.	transcript_id "DNTX_00159958";transcript_type "protein_coding";transcript_biotype "protein_coding";exon_number "4";gene_id "XLOC_018644";gene_name "SLCO4A1";class_code "n";oId "Adipose-VisceralOmentum_00237379";is.last "FALSE";is.first "FALSE";is.singleExon "FALSE"
chr20	transdecoder	exon	62664934	62665088	.	+	.	transcript_id "DNTX_00159958";transcript_type "protein_coding";transcript_biotype "protein_coding";exon_number "5";gene_id "XLOC_018644";gene_name "SLCO4A1";class_code "n";oId "Adipose-VisceralOmentum_00237379";is.last "FALSE";is.first "FALSE";is.singleExon "FALSE"
chr20	transdecoder	exon	62666380	62666575	.	+	.	transcript_id "DNTX_00159958";transcript_type "protein_coding";transcript_biotype "protein_coding";exon_number "6";gene_id "XLOC_018644";gene_name "SLCO4A1";class_code "n";oId "Adipose-VisceralOmentum_00237379";is.last "FALSE";is.first "FALSE";is.singleExon "FALSE"
chr20	transdecoder	exon	62667745	62667910	.	+	.	transcript_id "DNTX_00159958";transcript_type "protein_coding";transcript_biotype "protein_coding";exon_number "7";gene_id "XLOC_018644";gene_name "SLCO4A1";class_code "n";oId "Adipose-VisceralOmentum_00237379";is.last "FALSE";is.first "FALSE";is.singleExon "FALSE"
chr20	transdecoder	exon	62668012	62669078	.	+	.	transcript_id "DNTX_00159958";transcript_type "protein_coding";transcript_biotype "protein_coding";exon_number "8";gene_id "XLOC_018644";gene_name "SLCO4A1";class_code "n";oId "Adipose-VisceralOmentum_00237379";is.last "FALSE";novel_exon_id "nvl_exon130119";novel_exon_type "RI";is.first "FALSE";is.singleExon "FALSE"
chr20	transdecoder	exon	62669951	62672293	.	+	.	transcript_id "DNTX_00159958";transcript_type "protein_coding";transcript_biotype "protein_coding";exon_number "9";gene_id "XLOC_018644";gene_name "SLCO4A1";class_code "n";oId "Adipose-VisceralOmentum_00237379";is.last "TRUE";is.first "FALSE";is.singleExon "FALSE"
chr20	transdecoder	five_prime_UTR	62656359	62656454	.	+	.	transcript_id "DNTX_00159958";transcript_type "protein_coding";transcript_biotype "protein_coding";gene_id "XLOC_018644";gene_name "SLCO4A1";class_code "n";oId "Adipose-VisceralOmentum_00237379";is.last "FALSE";is.first "FALSE";is.singleExon "FALSE"
chr20	transdecoder	start_codon	62656455	62656457	.	+	0	transcript_id "DNTX_00159958";transcript_type "protein_coding";transcript_biotype "protein_coding";gene_id "XLOC_018644";gene_name "SLCO4A1";class_code "n";oId "Adipose-VisceralOmentum_00237379";is.last "FALSE";is.first "FALSE";is.singleExon "FALSE"
chr20	transdecoder	CDS	62656455	62657250	.	+	0	transcript_id "DNTX_00159958";transcript_type "protein_coding";transcript_biotype "protein_coding";gene_id "XLOC_018644";gene_name "SLCO4A1";class_code "n";oId "Adipose-VisceralOmentum_00237379";is.last "FALSE";is.first "FALSE";is.singleExon "FALSE"
chr20	transdecoder	CDS	62658677	62658767	.	+	2	transcript_id "DNTX_00159958";transcript_type "protein_coding";transcript_biotype "protein_coding";gene_id "XLOC_018644";gene_name "SLCO4A1";class_code "n";oId "Adipose-VisceralOmentum_00237379";is.last "FALSE";is.first "FALSE";is.singleExon "FALSE"
chr20	transdecoder	CDS	62660412	62660533	.	+	1	transcript_id "DNTX_00159958";transcript_type "protein_coding";transcript_biotype "protein_coding";gene_id "XLOC_018644";gene_name "SLCO4A1";class_code "n";oId "Adipose-VisceralOmentum_00237379";is.last "FALSE";is.first "FALSE";is.singleExon "FALSE"
chr20	transdecoder	CDS	62661064	62661175	.	+	2	transcript_id "DNTX_00159958";transcript_type "protein_coding";transcript_biotype "protein_coding";gene_id "XLOC_018644";gene_name "SLCO4A1";class_code "n";oId "Adipose-VisceralOmentum_00237379";is.last "FALSE";is.first "FALSE";is.singleExon "FALSE"
chr20	transdecoder	CDS	62664934	62665088	.	+	1	transcript_id "DNTX_00159958";transcript_type "protein_coding";transcript_biotype "protein_coding";gene_id "XLOC_018644";gene_name "SLCO4A1";class_code "n";oId "Adipose-VisceralOmentum_00237379";is.last "FALSE";is.first "FALSE";is.singleExon "FALSE"
chr20	transdecoder	CDS	62666380	62666575	.	+	2	transcript_id "DNTX_00159958";transcript_type "protein_coding";transcript_biotype "protein_coding";gene_id "XLOC_018644";gene_name "SLCO4A1";class_code "n";oId "Adipose-VisceralOmentum_00237379";is.last "FALSE";is.first "FALSE";is.singleExon "FALSE"
chr20	transdecoder	CDS	62667745	62667910	.	+	1	transcript_id "DNTX_00159958";transcript_type "protein_coding";transcript_biotype "protein_coding";gene_id "XLOC_018644";gene_name "SLCO4A1";class_code "n";oId "Adipose-VisceralOmentum_00237379";is.last "FALSE";is.first "FALSE";is.singleExon "FALSE"
chr20	transdecoder	CDS	62668012	62668185	.	+	0	transcript_id "DNTX_00159958";transcript_type "protein_coding";transcript_biotype "protein_coding";gene_id "XLOC_018644";gene_name "SLCO4A1";class_code "n";oId "Adipose-VisceralOmentum_00237379";is.last "FALSE";is.first "FALSE";is.singleExon "FALSE"
chr20	transdecoder	stop_codon	62668186	62668188	.	+	0	transcript_id "DNTX_00159958";transcript_type "protein_coding";transcript_biotype "protein_coding";gene_id "XLOC_018644";gene_name "SLCO4A1";class_code "n";oId "Adipose-VisceralOmentum_00237379";is.last "FALSE";is.first "FALSE";is.singleExon "FALSE"
chr20	transdecoder	three_prime_UTR	62668189	62669078	.	+	.	transcript_id "DNTX_00159958";transcript_type "protein_coding";transcript_biotype "protein_coding";gene_id "XLOC_018644";gene_name "SLCO4A1";class_code "n";oId "Adipose-VisceralOmentum_00237379";is.last "FALSE";is.first "FALSE";is.singleExon "FALSE"
chr20	transdecoder	three_prime_UTR	62669951	62672293	.	+	.	transcript_id "DNTX_00159958";transcript_type "protein_coding";transcript_biotype "protein_coding";gene_id "XLOC_018644";gene_name "SLCO4A1";class_code "n";oId "Adipose-VisceralOmentum_00237379";is.last "TRUE";is.first "FALSE";is.singleExon "FALSE"
chr20	transdecoder	transcript	62656359	62672293	.	+	.	transcript_id "DNTX_00160041";transcript_type "protein_coding";transcript_biotype "protein_coding";gene_id "XLOC_018644";gene_name "SLCO4A1";class_code "n";oId "Esophagus-Muscularis_00226989";is.last "FALSE";is.first "FALSE";is.singleExon "FALSE"
chr20	transdecoder	exon	62656359	62657250	.	+	.	transcript_id "DNTX_00160041";transcript_type "protein_coding";transcript_biotype "protein_coding";exon_number "1";gene_id "XLOC_018644";gene_name "SLCO4A1";class_code "n";oId "Esophagus-Muscularis_00226989";is.last "FALSE";is.first "TRUE";is.singleExon "FALSE"
chr20	transdecoder	exon	62658677	62658767	.	+	.	transcript_id "DNTX_00160041";transcript_type "protein_coding";transcript_biotype "protein_coding";exon_number "2";gene_id "XLOC_018644";gene_name "SLCO4A1";class_code "n";oId "Esophagus-Muscularis_00226989";is.last "FALSE";is.first "FALSE";is.singleExon "FALSE"
chr20	transdecoder	exon	62660412	62660533	.	+	.	transcript_id "DNTX_00160041";transcript_type "protein_coding";transcript_biotype "protein_coding";exon_number "3";gene_id "XLOC_018644";gene_name "SLCO4A1";class_code "n";oId "Esophagus-Muscularis_00226989";is.last "FALSE";is.first "FALSE";is.singleExon "FALSE"
chr20	transdecoder	exon	62661064	62661175	.	+	.	transcript_id "DNTX_00160041";transcript_type "protein_coding";transcript_biotype "protein_coding";exon_number "4";gene_id "XLOC_018644";gene_name "SLCO4A1";class_code "n";oId "Esophagus-Muscularis_00226989";is.last "FALSE";is.first "FALSE";is.singleExon "FALSE"
chr20	transdecoder	exon	62664934	62665088	.	+	.	transcript_id "DNTX_00160041";transcript_type "protein_coding";transcript_biotype "protein_coding";exon_number "5";gene_id "XLOC_018644";gene_name "SLCO4A1";class_code "n";oId "Esophagus-Muscularis_00226989";is.last "FALSE";is.first "FALSE";is.singleExon "FALSE"
chr20	transdecoder	exon	62666380	62666575	.	+	.	transcript_id "DNTX_00160041";transcript_type "protein_coding";transcript_biotype "protein_coding";exon_number "6";gene_id "XLOC_018644";gene_name "SLCO4A1";class_code "n";oId "Esophagus-Muscularis_00226989";is.last "FALSE";is.first "FALSE";is.singleExon "FALSE"
chr20	transdecoder	exon	62667745	62669078	.	+	.	transcript_id "DNTX_00160041";transcript_type "protein_coding";transcript_biotype "protein_coding";exon_number "7";gene_id "XLOC_018644";gene_name "SLCO4A1";class_code "n";oId "Esophagus-Muscularis_00226989";is.last "FALSE";novel_exon_id "nvl_exon130120";novel_exon_type "RI";is.first "FALSE";is.singleExon "FALSE"
chr20	transdecoder	exon	62669951	62672293	.	+	.	transcript_id "DNTX_00160041";transcript_type "protein_coding";transcript_biotype "protein_coding";exon_number "8";gene_id "XLOC_018644";gene_name "SLCO4A1";class_code "n";oId "Esophagus-Muscularis_00226989";is.last "TRUE";is.first "FALSE";is.singleExon "FALSE"
chr20	transdecoder	five_prime_UTR	62656359	62656454	.	+	.	transcript_id "DNTX_00160041";transcript_type "protein_coding";transcript_biotype "protein_coding";gene_id "XLOC_018644";gene_name "SLCO4A1";class_code "n";oId "Esophagus-Muscularis_00226989";is.last "FALSE";is.first "FALSE";is.singleExon "FALSE"
chr20	transdecoder	start_codon	62656455	62656457	.	+	0	transcript_id "DNTX_00160041";transcript_type "protein_coding";transcript_biotype "protein_coding";gene_id "XLOC_018644";gene_name "SLCO4A1";class_code "n";oId "Esophagus-Muscularis_00226989";is.last "FALSE";is.first "FALSE";is.singleExon "FALSE"
chr20	transdecoder	CDS	62656455	62657250	.	+	0	transcript_id "DNTX_00160041";transcript_type "protein_coding";transcript_biotype "protein_coding";gene_id "XLOC_018644";gene_name "SLCO4A1";class_code "n";oId "Esophagus-Muscularis_00226989";is.last "FALSE";is.first "FALSE";is.singleExon "FALSE"
chr20	transdecoder	CDS	62658677	62658767	.	+	2	transcript_id "DNTX_00160041";transcript_type "protein_coding";transcript_biotype "protein_coding";gene_id "XLOC_018644";gene_name "SLCO4A1";class_code "n";oId "Esophagus-Muscularis_00226989";is.last "FALSE";is.first "FALSE";is.singleExon "FALSE"
chr20	transdecoder	CDS	62660412	62660533	.	+	1	transcript_id "DNTX_00160041";transcript_type "protein_coding";transcript_biotype "protein_coding";gene_id "XLOC_018644";gene_name "SLCO4A1";class_code "n";oId "Esophagus-Muscularis_00226989";is.last "FALSE";is.first "FALSE";is.singleExon "FALSE"
chr20	transdecoder	CDS	62661064	62661175	.	+	2	transcript_id "DNTX_00160041";transcript_type "protein_coding";transcript_biotype "protein_coding";gene_id "XLOC_018644";gene_name "SLCO4A1";class_code "n";oId "Esophagus-Muscularis_00226989";is.last "FALSE";is.first "FALSE";is.singleExon "FALSE"
chr20	transdecoder	CDS	62664934	62665088	.	+	1	transcript_id "DNTX_00160041";transcript_type "protein_coding";transcript_biotype "protein_coding";gene_id "XLOC_018644";gene_name "SLCO4A1";class_code "n";oId "Esophagus-Muscularis_00226989";is.last "FALSE";is.first "FALSE";is.singleExon "FALSE"
chr20	transdecoder	CDS	62666380	62666575	.	+	2	transcript_id "DNTX_00160041";transcript_type "protein_coding";transcript_biotype "protein_coding";gene_id "XLOC_018644";gene_name "SLCO4A1";class_code "n";oId "Esophagus-Muscularis_00226989";is.last "FALSE";is.first "FALSE";is.singleExon "FALSE"
chr20	transdecoder	CDS	62667745	62668132	.	+	1	transcript_id "DNTX_00160041";transcript_type "protein_coding";transcript_biotype "protein_coding";gene_id "XLOC_018644";gene_name "SLCO4A1";class_code "n";oId "Esophagus-Muscularis_00226989";is.last "FALSE";is.first "FALSE";is.singleExon "FALSE"
chr20	transdecoder	stop_codon	62668133	62668135	.	+	0	transcript_id "DNTX_00160041";transcript_type "protein_coding";transcript_biotype "protein_coding";gene_id "XLOC_018644";gene_name "SLCO4A1";class_code "n";oId "Esophagus-Muscularis_00226989";is.last "FALSE";is.first "FALSE";is.singleExon "FALSE"
chr20	transdecoder	three_prime_UTR	62668136	62669078	.	+	.	transcript_id "DNTX_00160041";transcript_type "protein_coding";transcript_biotype "protein_coding";gene_id "XLOC_018644";gene_name "SLCO4A1";class_code "n";oId "Esophagus-Muscularis_00226989";is.last "FALSE";is.first "FALSE";is.singleExon "FALSE"
chr20	transdecoder	three_prime_UTR	62669951	62672293	.	+	.	transcript_id "DNTX_00160041";transcript_type "protein_coding";transcript_biotype "protein_coding";gene_id "XLOC_018644";gene_name "SLCO4A1";class_code "n";oId "Esophagus-Muscularis_00226989";is.last "TRUE";is.first "FALSE";is.singleExon "FALSE"
chr20	transdecoder	transcript	62656359	62672836	.	+	.	transcript_id "DNTX_00156265";transcript_type "protein_coding";transcript_biotype "protein_coding";gene_id "XLOC_018644";gene_name "SLCO4A1";class_code "j";oId "Lung_00249672";is.last "FALSE";is.first "FALSE";is.singleExon "FALSE"
chr20	transdecoder	exon	62656359	62657250	.	+	.	transcript_id "DNTX_00156265";transcript_type "protein_coding";transcript_biotype "protein_coding";exon_number "1";gene_id "XLOC_018644";gene_name "SLCO4A1";class_code "j";oId "Lung_00249672";is.last "FALSE";is.first "TRUE";is.singleExon "FALSE"
chr20	transdecoder	exon	62658677	62658767	.	+	.	transcript_id "DNTX_00156265";transcript_type "protein_coding";transcript_biotype "protein_coding";exon_number "2";gene_id "XLOC_018644";gene_name "SLCO4A1";class_code "j";oId "Lung_00249672";is.last "FALSE";is.first "FALSE";is.singleExon "FALSE"
chr20	transdecoder	exon	62660412	62660533	.	+	.	transcript_id "DNTX_00156265";transcript_type "protein_coding";transcript_biotype "protein_coding";exon_number "3";gene_id "XLOC_018644";gene_name "SLCO4A1";class_code "j";oId "Lung_00249672";is.last "FALSE";is.first "FALSE";is.singleExon "FALSE"
chr20	transdecoder	exon	62661064	62661175	.	+	.	transcript_id "DNTX_00156265";transcript_type "protein_coding";transcript_biotype "protein_coding";exon_number "4";gene_id "XLOC_018644";gene_name "SLCO4A1";class_code "j";oId "Lung_00249672";is.last "FALSE";is.first "FALSE";is.singleExon "FALSE"
chr20	transdecoder	exon	62664934	62665088	.	+	.	transcript_id "DNTX_00156265";transcript_type "protein_coding";transcript_biotype "protein_coding";exon_number "5";gene_id "XLOC_018644";gene_name "SLCO4A1";class_code "j";oId "Lung_00249672";is.last "FALSE";is.first "FALSE";is.singleExon "FALSE"
chr20	transdecoder	exon	62666380	62666575	.	+	.	transcript_id "DNTX_00156265";transcript_type "protein_coding";transcript_biotype "protein_coding";exon_number "6";gene_id "XLOC_018644";gene_name "SLCO4A1";class_code "j";oId "Lung_00249672";is.last "FALSE";is.first "FALSE";is.singleExon "FALSE"
chr20	transdecoder	exon	62667745	62667910	.	+	.	transcript_id "DNTX_00156265";transcript_type "protein_coding";transcript_biotype "protein_coding";exon_number "7";gene_id "XLOC_018644";gene_name "SLCO4A1";class_code "j";oId "Lung_00249672";is.last "FALSE";is.first "FALSE";is.singleExon "FALSE"
chr20	transdecoder	exon	62668477	62668541	.	+	.	transcript_id "DNTX_00156265";transcript_type "protein_coding";transcript_biotype "protein_coding";exon_number "8";gene_id "XLOC_018644";gene_name "SLCO4A1";class_code "j";oId "Lung_00249672";is.last "FALSE";is.first "FALSE";is.singleExon "FALSE"
chr20	transdecoder	exon	62668930	62669078	.	+	.	transcript_id "DNTX_00156265";transcript_type "protein_coding";transcript_biotype "protein_coding";exon_number "9";gene_id "XLOC_018644";gene_name "SLCO4A1";class_code "j";oId "Lung_00249672";is.last "FALSE";is.first "FALSE";is.singleExon "FALSE"
chr20	transdecoder	exon	62669951	62672836	.	+	.	transcript_id "DNTX_00156265";transcript_type "protein_coding";transcript_biotype "protein_coding";exon_number "10";gene_id "XLOC_018644";gene_name "SLCO4A1";class_code "j";oId "Lung_00249672";is.last "TRUE";novel_exon_id "nvl_exon130121";novel_exon_type "novel_TES";is.first "FALSE";is.singleExon "FALSE"
chr20	transdecoder	five_prime_UTR	62656359	62656454	.	+	.	transcript_id "DNTX_00156265";transcript_type "protein_coding";transcript_biotype "protein_coding";gene_id "XLOC_018644";gene_name "SLCO4A1";class_code "j";oId "Lung_00249672";is.last "FALSE";is.first "FALSE";is.singleExon "FALSE"
chr20	transdecoder	start_codon	62656455	62656457	.	+	0	transcript_id "DNTX_00156265";transcript_type "protein_coding";transcript_biotype "protein_coding";gene_id "XLOC_018644";gene_name "SLCO4A1";class_code "j";oId "Lung_00249672";is.last "FALSE";is.first "FALSE";is.singleExon "FALSE"
chr20	transdecoder	CDS	62656455	62657250	.	+	0	transcript_id "DNTX_00156265";transcript_type "protein_coding";transcript_biotype "protein_coding";gene_id "XLOC_018644";gene_name "SLCO4A1";class_code "j";oId "Lung_00249672";is.last "FALSE";is.first "FALSE";is.singleExon "FALSE"
chr20	transdecoder	CDS	62658677	62658767	.	+	2	transcript_id "DNTX_00156265";transcript_type "protein_coding";transcript_biotype "protein_coding";gene_id "XLOC_018644";gene_name "SLCO4A1";class_code "j";oId "Lung_00249672";is.last "FALSE";is.first "FALSE";is.singleExon "FALSE"
chr20	transdecoder	CDS	62660412	62660533	.	+	1	transcript_id "DNTX_00156265";transcript_type "protein_coding";transcript_biotype "protein_coding";gene_id "XLOC_018644";gene_name "SLCO4A1";class_code "j";oId "Lung_00249672";is.last "FALSE";is.first "FALSE";is.singleExon "FALSE"
chr20	transdecoder	CDS	62661064	62661175	.	+	2	transcript_id "DNTX_00156265";transcript_type "protein_coding";transcript_biotype "protein_coding";gene_id "XLOC_018644";gene_name "SLCO4A1";class_code "j";oId "Lung_00249672";is.last "FALSE";is.first "FALSE";is.singleExon "FALSE"
chr20	transdecoder	CDS	62664934	62665088	.	+	1	transcript_id "DNTX_00156265";transcript_type "protein_coding";transcript_biotype "protein_coding";gene_id "XLOC_018644";gene_name "SLCO4A1";class_code "j";oId "Lung_00249672";is.last "FALSE";is.first "FALSE";is.singleExon "FALSE"
chr20	transdecoder	CDS	62666380	62666575	.	+	2	transcript_id "DNTX_00156265";transcript_type "protein_coding";transcript_biotype "protein_coding";gene_id "XLOC_018644";gene_name "SLCO4A1";class_code "j";oId "Lung_00249672";is.last "FALSE";is.first "FALSE";is.singleExon "FALSE"
chr20	transdecoder	CDS	62667745	62667910	.	+	1	transcript_id "DNTX_00156265";transcript_type "protein_coding";transcript_biotype "protein_coding";gene_id "XLOC_018644";gene_name "SLCO4A1";class_code "j";oId "Lung_00249672";is.last "FALSE";is.first "FALSE";is.singleExon "FALSE"
chr20	transdecoder	CDS	62668477	62668485	.	+	0	transcript_id "DNTX_00156265";transcript_type "protein_coding";transcript_biotype "protein_coding";gene_id "XLOC_018644";gene_name "SLCO4A1";class_code "j";oId "Lung_00249672";is.last "FALSE";is.first "FALSE";is.singleExon "FALSE"
chr20	transdecoder	stop_codon	62668486	62668488	.	+	0	transcript_id "DNTX_00156265";transcript_type "protein_coding";transcript_biotype "protein_coding";gene_id "XLOC_018644";gene_name "SLCO4A1";class_code "j";oId "Lung_00249672";is.last "FALSE";is.first "FALSE";is.singleExon "FALSE"
chr20	transdecoder	three_prime_UTR	62668489	62668541	.	+	.	transcript_id "DNTX_00156265";transcript_type "protein_coding";transcript_biotype "protein_coding";gene_id "XLOC_018644";gene_name "SLCO4A1";class_code "j";oId "Lung_00249672";is.last "FALSE";is.first "FALSE";is.singleExon "FALSE"
chr20	transdecoder	three_prime_UTR	62668930	62669078	.	+	.	transcript_id "DNTX_00156265";transcript_type "protein_coding";transcript_biotype "protein_coding";gene_id "XLOC_018644";gene_name "SLCO4A1";class_code "j";oId "Lung_00249672";is.last "FALSE";is.first "FALSE";is.singleExon "FALSE"
chr20	transdecoder	three_prime_UTR	62669951	62672836	.	+	.	transcript_id "DNTX_00156265";transcript_type "protein_coding";transcript_biotype "protein_coding";gene_id "XLOC_018644";gene_name "SLCO4A1";class_code "j";oId "Lung_00249672";is.last "TRUE";novel_exon_id "nvl_exon130121";novel_exon_type "novel_TES";is.first "FALSE";is.singleExon "FALSE"
chr20	transdecoder	transcript	62662892	62672154	.	+	.	transcript_id "DNTX_00158355";transcript_type "protein_coding";transcript_biotype "protein_coding";gene_id "XLOC_018644";gene_name "SLCO4A1";class_code "j";oId "Skin-SunExposedLowerleg_00252090";is.last "FALSE";is.first "FALSE";is.singleExon "FALSE"
chr20	transdecoder	exon	62662892	62665088	.	+	.	transcript_id "DNTX_00158355";transcript_type "protein_coding";transcript_biotype "protein_coding";exon_number "1";gene_id "XLOC_018644";gene_name "SLCO4A1";class_code "j";oId "Skin-SunExposedLowerleg_00252090";is.last "FALSE";novel_exon_id "nvl_exon130122";novel_exon_type "novel_TSS";is.first "TRUE";is.singleExon "FALSE"
chr20	transdecoder	exon	62666380	62666575	.	+	.	transcript_id "DNTX_00158355";transcript_type "protein_coding";transcript_biotype "protein_coding";exon_number "2";gene_id "XLOC_018644";gene_name "SLCO4A1";class_code "j";oId "Skin-SunExposedLowerleg_00252090";is.last "FALSE";is.first "FALSE";is.singleExon "FALSE"
chr20	transdecoder	exon	62667745	62667910	.	+	.	transcript_id "DNTX_00158355";transcript_type "protein_coding";transcript_biotype "protein_coding";exon_number "3";gene_id "XLOC_018644";gene_name "SLCO4A1";class_code "j";oId "Skin-SunExposedLowerleg_00252090";is.last "FALSE";is.first "FALSE";is.singleExon "FALSE"
chr20	transdecoder	exon	62668012	62668184	.	+	.	transcript_id "DNTX_00158355";transcript_type "protein_coding";transcript_biotype "protein_coding";exon_number "4";gene_id "XLOC_018644";gene_name "SLCO4A1";class_code "j";oId "Skin-SunExposedLowerleg_00252090";is.last "FALSE";is.first "FALSE";is.singleExon "FALSE"
chr20	transdecoder	exon	62668477	62668541	.	+	.	transcript_id "DNTX_00158355";transcript_type "protein_coding";transcript_biotype "protein_coding";exon_number "5";gene_id "XLOC_018644";gene_name "SLCO4A1";class_code "j";oId "Skin-SunExposedLowerleg_00252090";is.last "FALSE";is.first "FALSE";is.singleExon "FALSE"
chr20	transdecoder	exon	62668930	62669078	.	+	.	transcript_id "DNTX_00158355";transcript_type "protein_coding";transcript_biotype "protein_coding";exon_number "6";gene_id "XLOC_018644";gene_name "SLCO4A1";class_code "j";oId "Skin-SunExposedLowerleg_00252090";is.last "FALSE";is.first "FALSE";is.singleExon "FALSE"
chr20	transdecoder	exon	62669951	62672154	.	+	.	transcript_id "DNTX_00158355";transcript_type "protein_coding";transcript_biotype "protein_coding";exon_number "7";gene_id "XLOC_018644";gene_name "SLCO4A1";class_code "j";oId "Skin-SunExposedLowerleg_00252090";is.last "TRUE";novel_exon_id "nvl_exon130106";novel_exon_type "RI";is.first "FALSE";is.singleExon "FALSE"
chr20	transdecoder	five_prime_UTR	62662892	62665015	.	+	.	transcript_id "DNTX_00158355";transcript_type "protein_coding";transcript_biotype "protein_coding";gene_id "XLOC_018644";gene_name "SLCO4A1";class_code "j";oId "Skin-SunExposedLowerleg_00252090";is.last "FALSE";is.first "FALSE";is.singleExon "FALSE"
chr20	transdecoder	start_codon	62665016	62665018	.	+	0	transcript_id "DNTX_00158355";transcript_type "protein_coding";transcript_biotype "protein_coding";gene_id "XLOC_018644";gene_name "SLCO4A1";class_code "j";oId "Skin-SunExposedLowerleg_00252090";is.last "FALSE";is.first "FALSE";is.singleExon "FALSE"
chr20	transdecoder	CDS	62665016	62665088	.	+	0	transcript_id "DNTX_00158355";transcript_type "protein_coding";transcript_biotype "protein_coding";gene_id "XLOC_018644";gene_name "SLCO4A1";class_code "j";oId "Skin-SunExposedLowerleg_00252090";is.last "FALSE";is.first "FALSE";is.singleExon "FALSE"
chr20	transdecoder	CDS	62666380	62666575	.	+	2	transcript_id "DNTX_00158355";transcript_type "protein_coding";transcript_biotype "protein_coding";gene_id "XLOC_018644";gene_name "SLCO4A1";class_code "j";oId "Skin-SunExposedLowerleg_00252090";is.last "FALSE";is.first "FALSE";is.singleExon "FALSE"
chr20	transdecoder	CDS	62667745	62667910	.	+	1	transcript_id "DNTX_00158355";transcript_type "protein_coding";transcript_biotype "protein_coding";gene_id "XLOC_018644";gene_name "SLCO4A1";class_code "j";oId "Skin-SunExposedLowerleg_00252090";is.last "FALSE";is.first "FALSE";is.singleExon "FALSE"
chr20	transdecoder	CDS	62668012	62668184	.	+	0	transcript_id "DNTX_00158355";transcript_type "protein_coding";transcript_biotype "protein_coding";gene_id "XLOC_018644";gene_name "SLCO4A1";class_code "j";oId "Skin-SunExposedLowerleg_00252090";is.last "FALSE";is.first "FALSE";is.singleExon "FALSE"
chr20	transdecoder	CDS	62668477	62668541	.	+	1	transcript_id "DNTX_00158355";transcript_type "protein_coding";transcript_biotype "protein_coding";gene_id "XLOC_018644";gene_name "SLCO4A1";class_code "j";oId "Skin-SunExposedLowerleg_00252090";is.last "FALSE";is.first "FALSE";is.singleExon "FALSE"
chr20	transdecoder	CDS	62668930	62669078	.	+	2	transcript_id "DNTX_00158355";transcript_type "protein_coding";transcript_biotype "protein_coding";gene_id "XLOC_018644";gene_name "SLCO4A1";class_code "j";oId "Skin-SunExposedLowerleg_00252090";is.last "FALSE";is.first "FALSE";is.singleExon "FALSE"
chr20	transdecoder	CDS	62669951	62670025	.	+	0	transcript_id "DNTX_00158355";transcript_type "protein_coding";transcript_biotype "protein_coding";gene_id "XLOC_018644";gene_name "SLCO4A1";class_code "j";oId "Skin-SunExposedLowerleg_00252090";is.last "FALSE";is.first "FALSE";is.singleExon "FALSE"
chr20	transdecoder	stop_codon	62670026	62670028	.	+	0	transcript_id "DNTX_00158355";transcript_type "protein_coding";transcript_biotype "protein_coding";gene_id "XLOC_018644";gene_name "SLCO4A1";class_code "j";oId "Skin-SunExposedLowerleg_00252090";is.last "FALSE";is.first "FALSE";is.singleExon "FALSE"
chr20	transdecoder	three_prime_UTR	62670029	62672154	.	+	.	transcript_id "DNTX_00158355";transcript_type "protein_coding";transcript_biotype "protein_coding";gene_id "XLOC_018644";gene_name "SLCO4A1";class_code "j";oId "Skin-SunExposedLowerleg_00252090";is.last "FALSE";is.first "FALSE";is.singleExon "FALSE"
chr20	StringTie	transcript	62666415	62670222	.	+	.	transcript_id "DNTX_00156266";transcript_type "noncoding";transcript_biotype "noncoding";gene_id "XLOC_018644";gene_name "SLCO4A1";class_code "=";oId "Retina_Adult.Tissue_00815792";is.last "FALSE";is.first "FALSE";is.singleExon "FALSE"
chr20	StringTie	exon	62666415	62666575	.	+	.	transcript_id "DNTX_00156266";transcript_type "noncoding";transcript_biotype "noncoding";exon_number "1";gene_id "XLOC_018644";gene_name "SLCO4A1";class_code "=";oId "Retina_Adult.Tissue_00815792";is.last "FALSE";is.first "TRUE";is.singleExon "FALSE"
chr20	StringTie	exon	62667745	62667910	.	+	.	transcript_id "DNTX_00156266";transcript_type "noncoding";transcript_biotype "noncoding";exon_number "2";gene_id "XLOC_018644";gene_name "SLCO4A1";class_code "=";oId "Retina_Adult.Tissue_00815792";is.last "FALSE";is.first "FALSE";is.singleExon "FALSE"
chr20	StringTie	exon	62668012	62668184	.	+	.	transcript_id "DNTX_00156266";transcript_type "noncoding";transcript_biotype "noncoding";exon_number "3";gene_id "XLOC_018644";gene_name "SLCO4A1";class_code "=";oId "Retina_Adult.Tissue_00815792";is.last "FALSE";is.first "FALSE";is.singleExon "FALSE"
chr20	StringTie	exon	62668477	62668541	.	+	.	transcript_id "DNTX_00156266";transcript_type "noncoding";transcript_biotype "noncoding";exon_number "4";gene_id "XLOC_018644";gene_name "SLCO4A1";class_code "=";oId "Retina_Adult.Tissue_00815792";is.last "FALSE";is.first "FALSE";is.singleExon "FALSE"
chr20	StringTie	exon	62668930	62669078	.	+	.	transcript_id "DNTX_00156266";transcript_type "noncoding";transcript_biotype "noncoding";exon_number "5";gene_id "XLOC_018644";gene_name "SLCO4A1";class_code "=";oId "Retina_Adult.Tissue_00815792";is.last "FALSE";is.first "FALSE";is.singleExon "FALSE"
chr20	StringTie	exon	62669951	62670222	.	+	.	transcript_id "DNTX_00156266";transcript_type "noncoding";transcript_biotype "noncoding";exon_number "6";gene_id "XLOC_018644";gene_name "SLCO4A1";class_code "=";oId "Retina_Adult.Tissue_00815792";is.last "TRUE";is.first "FALSE";is.singleExon "FALSE"
chr20	StringTie	transcript	62666415	62672154	.	+	.	transcript_id "DNTX_00159662";transcript_type "noncoding";transcript_biotype "noncoding";gene_id "XLOC_018644";gene_name "SLCO4A1";class_code "j";oId "Skin-NotSunExposedSuprapubic_00228917";is.last "FALSE";is.first "FALSE";is.singleExon "FALSE"
chr20	StringTie	exon	62666415	62666575	.	+	.	transcript_id "DNTX_00159662";transcript_type "noncoding";transcript_biotype "noncoding";exon_number "1";gene_id "XLOC_018644";gene_name "SLCO4A1";class_code "j";oId "Skin-NotSunExposedSuprapubic_00228917";is.last "FALSE";is.first "TRUE";is.singleExon "FALSE"
chr20	StringTie	exon	62667745	62667910	.	+	.	transcript_id "DNTX_00159662";transcript_type "noncoding";transcript_biotype "noncoding";exon_number "2";gene_id "XLOC_018644";gene_name "SLCO4A1";class_code "j";oId "Skin-NotSunExposedSuprapubic_00228917";is.last "FALSE";is.first "FALSE";is.singleExon "FALSE"
chr20	StringTie	exon	62668477	62668541	.	+	.	transcript_id "DNTX_00159662";transcript_type "noncoding";transcript_biotype "noncoding";exon_number "3";gene_id "XLOC_018644";gene_name "SLCO4A1";class_code "j";oId "Skin-NotSunExposedSuprapubic_00228917";is.last "FALSE";is.first "FALSE";is.singleExon "FALSE"
chr20	StringTie	exon	62668930	62672154	.	+	.	transcript_id "DNTX_00159662";transcript_type "noncoding";transcript_biotype "noncoding";exon_number "4";gene_id "XLOC_018644";gene_name "SLCO4A1";class_code "j";oId "Skin-NotSunExposedSuprapubic_00228917";is.last "TRUE";novel_exon_id "nvl_exon130115";novel_exon_type "RI";is.first "FALSE";is.singleExon "FALSE"
chr20	StringTie	transcript	62666415	62672154	.	+	.	transcript_id "DNTX_00159626";transcript_type "noncoding";transcript_biotype "noncoding";gene_id "XLOC_018644";gene_name "SLCO4A1";class_code "n";oId "Breast-MammaryTissue_00252700";is.last "FALSE";is.first "FALSE";is.singleExon "FALSE"
chr20	StringTie	exon	62666415	62666575	.	+	.	transcript_id "DNTX_00159626";transcript_type "noncoding";transcript_biotype "noncoding";exon_number "1";gene_id "XLOC_018644";gene_name "SLCO4A1";class_code "n";oId "Breast-MammaryTissue_00252700";is.last "FALSE";is.first "TRUE";is.singleExon "FALSE"
chr20	StringTie	exon	62667745	62667910	.	+	.	transcript_id "DNTX_00159626";transcript_type "noncoding";transcript_biotype "noncoding";exon_number "2";gene_id "XLOC_018644";gene_name "SLCO4A1";class_code "n";oId "Breast-MammaryTissue_00252700";is.last "FALSE";is.first "FALSE";is.singleExon "FALSE"
chr20	StringTie	exon	62668012	62668541	.	+	.	transcript_id "DNTX_00159626";transcript_type "noncoding";transcript_biotype "noncoding";exon_number "3";gene_id "XLOC_018644";gene_name "SLCO4A1";class_code "n";oId "Breast-MammaryTissue_00252700";is.last "FALSE";novel_exon_id "nvl_exon130118";novel_exon_type "RI";is.first "FALSE";is.singleExon "FALSE"
chr20	StringTie	exon	62668930	62669078	.	+	.	transcript_id "DNTX_00159626";transcript_type "noncoding";transcript_biotype "noncoding";exon_number "4";gene_id "XLOC_018644";gene_name "SLCO4A1";class_code "n";oId "Breast-MammaryTissue_00252700";is.last "FALSE";is.first "FALSE";is.singleExon "FALSE"
chr20	StringTie	exon	62669951	62672154	.	+	.	transcript_id "DNTX_00159626";transcript_type "noncoding";transcript_biotype "noncoding";exon_number "5";gene_id "XLOC_018644";gene_name "SLCO4A1";class_code "n";oId "Breast-MammaryTissue_00252700";is.last "TRUE";novel_exon_id "nvl_exon130106";novel_exon_type "RI";is.first "FALSE";is.singleExon "FALSE"
chr20	StringTie	transcript	62666415	62672154	.	+	.	transcript_id "DNTX_00156708";transcript_type "noncoding";transcript_biotype "noncoding";gene_id "XLOC_018644";gene_name "SLCO4A1";class_code "j";oId "Brain-Amygdala_00262652";is.last "FALSE";is.first "FALSE";is.singleExon "FALSE"
chr20	StringTie	exon	62666415	62666575	.	+	.	transcript_id "DNTX_00156708";transcript_type "noncoding";transcript_biotype "noncoding";exon_number "1";gene_id "XLOC_018644";gene_name "SLCO4A1";class_code "j";oId "Brain-Amygdala_00262652";is.last "FALSE";is.first "TRUE";is.singleExon "FALSE"
chr20	StringTie	exon	62667745	62667910	.	+	.	transcript_id "DNTX_00156708";transcript_type "noncoding";transcript_biotype "noncoding";exon_number "2";gene_id "XLOC_018644";gene_name "SLCO4A1";class_code "j";oId "Brain-Amygdala_00262652";is.last "FALSE";is.first "FALSE";is.singleExon "FALSE"
chr20	StringTie	exon	62668012	62668184	.	+	.	transcript_id "DNTX_00156708";transcript_type "noncoding";transcript_biotype "noncoding";exon_number "3";gene_id "XLOC_018644";gene_name "SLCO4A1";class_code "j";oId "Brain-Amygdala_00262652";is.last "FALSE";is.first "FALSE";is.singleExon "FALSE"
chr20	StringTie	exon	62668477	62668541	.	+	.	transcript_id "DNTX_00156708";transcript_type "noncoding";transcript_biotype "noncoding";exon_number "4";gene_id "XLOC_018644";gene_name "SLCO4A1";class_code "j";oId "Brain-Amygdala_00262652";is.last "FALSE";is.first "FALSE";is.singleExon "FALSE"
chr20	StringTie	exon	62668930	62672154	.	+	.	transcript_id "DNTX_00156708";transcript_type "noncoding";transcript_biotype "noncoding";exon_number "5";gene_id "XLOC_018644";gene_name "SLCO4A1";class_code "j";oId "Brain-Amygdala_00262652";is.last "TRUE";novel_exon_id "nvl_exon130115";novel_exon_type "RI";is.first "FALSE";is.singleExon "FALSE"
chr20	StringTie	transcript	62666551	62672736	.	+	.	transcript_id "DNTX_00159663";transcript_type "noncoding";transcript_biotype "noncoding";gene_id "XLOC_018644";gene_name "SLCO4A1";class_code "n";oId "Skin-NotSunExposedSuprapubic_00227920";is.last "FALSE";is.first "FALSE";is.singleExon "FALSE"
chr20	StringTie	exon	62666551	62666575	.	+	.	transcript_id "DNTX_00159663";transcript_type "noncoding";transcript_biotype "noncoding";exon_number "1";gene_id "XLOC_018644";gene_name "SLCO4A1";class_code "n";oId "Skin-NotSunExposedSuprapubic_00227920";is.last "FALSE";novel_exon_id "nvl_exon130123";novel_exon_type "novel_TSS";is.first "TRUE";is.singleExon "FALSE"
chr20	StringTie	exon	62667745	62668184	.	+	.	transcript_id "DNTX_00159663";transcript_type "noncoding";transcript_biotype "noncoding";exon_number "2";gene_id "XLOC_018644";gene_name "SLCO4A1";class_code "n";oId "Skin-NotSunExposedSuprapubic_00227920";is.last "FALSE";novel_exon_id "nvl_exon130117";novel_exon_type "RI";is.first "FALSE";is.singleExon "FALSE"
chr20	StringTie	exon	62668477	62668541	.	+	.	transcript_id "DNTX_00159663";transcript_type "noncoding";transcript_biotype "noncoding";exon_number "3";gene_id "XLOC_018644";gene_name "SLCO4A1";class_code "n";oId "Skin-NotSunExposedSuprapubic_00227920";is.last "FALSE";is.first "FALSE";is.singleExon "FALSE"
chr20	StringTie	exon	62668930	62669078	.	+	.	transcript_id "DNTX_00159663";transcript_type "noncoding";transcript_biotype "noncoding";exon_number "4";gene_id "XLOC_018644";gene_name "SLCO4A1";class_code "n";oId "Skin-NotSunExposedSuprapubic_00227920";is.last "FALSE";is.first "FALSE";is.singleExon "FALSE"
chr20	StringTie	exon	62669951	62672736	.	+	.	transcript_id "DNTX_00159663";transcript_type "noncoding";transcript_biotype "noncoding";exon_number "5";gene_id "XLOC_018644";gene_name "SLCO4A1";class_code "n";oId "Skin-NotSunExposedSuprapubic_00227920";is.last "TRUE";novel_exon_id "nvl_exon130124";novel_exon_type "novel_TES";is.first "FALSE";is.singleExon "FALSE"
chr20	transdecoder	transcript	62666760	62672553	.	+	.	transcript_id "DNTX_00158356";transcript_type "protein_coding";transcript_biotype "protein_coding";gene_id "XLOC_018644";gene_name "SLCO4A1";class_code "n";oId "Skin-SunExposedLowerleg_00245356";is.last "FALSE";is.first "FALSE";is.singleExon "FALSE"
chr20	transdecoder	exon	62666760	62668184	.	+	.	transcript_id "DNTX_00158356";transcript_type "protein_coding";transcript_biotype "protein_coding";exon_number "1";gene_id "XLOC_018644";gene_name "SLCO4A1";class_code "n";oId "Skin-SunExposedLowerleg_00245356";is.last "FALSE";novel_exon_id "nvl_exon130125";novel_exon_type "novel_TSS";is.first "TRUE";is.singleExon "FALSE"
chr20	transdecoder	exon	62668477	62668541	.	+	.	transcript_id "DNTX_00158356";transcript_type "protein_coding";transcript_biotype "protein_coding";exon_number "2";gene_id "XLOC_018644";gene_name "SLCO4A1";class_code "n";oId "Skin-SunExposedLowerleg_00245356";is.last "FALSE";is.first "FALSE";is.singleExon "FALSE"
chr20	transdecoder	exon	62668930	62672553	.	+	.	transcript_id "DNTX_00158356";transcript_type "protein_coding";transcript_biotype "protein_coding";exon_number "3";gene_id "XLOC_018644";gene_name "SLCO4A1";class_code "n";oId "Skin-SunExposedLowerleg_00245356";is.last "TRUE";novel_exon_id "nvl_exon130126";novel_exon_type "novel_TES";is.first "FALSE";is.singleExon "FALSE"
chr20	transdecoder	five_prime_UTR	62666760	62667652	.	+	.	transcript_id "DNTX_00158356";transcript_type "protein_coding";transcript_biotype "protein_coding";gene_id "XLOC_018644";gene_name "SLCO4A1";class_code "n";oId "Skin-SunExposedLowerleg_00245356";is.last "FALSE";is.first "FALSE";is.singleExon "FALSE"
chr20	transdecoder	start_codon	62667653	62667655	.	+	0	transcript_id "DNTX_00158356";transcript_type "protein_coding";transcript_biotype "protein_coding";gene_id "XLOC_018644";gene_name "SLCO4A1";class_code "n";oId "Skin-SunExposedLowerleg_00245356";is.last "FALSE";is.first "FALSE";is.singleExon "FALSE"
chr20	transdecoder	CDS	62667653	62668132	.	+	0	transcript_id "DNTX_00158356";transcript_type "protein_coding";transcript_biotype "protein_coding";gene_id "XLOC_018644";gene_name "SLCO4A1";class_code "n";oId "Skin-SunExposedLowerleg_00245356";is.last "FALSE";is.first "FALSE";is.singleExon "FALSE"
chr20	transdecoder	stop_codon	62668133	62668135	.	+	0	transcript_id "DNTX_00158356";transcript_type "protein_coding";transcript_biotype "protein_coding";gene_id "XLOC_018644";gene_name "SLCO4A1";class_code "n";oId "Skin-SunExposedLowerleg_00245356";is.last "FALSE";is.first "FALSE";is.singleExon "FALSE"
chr20	transdecoder	three_prime_UTR	62668136	62668184	.	+	.	transcript_id "DNTX_00158356";transcript_type "protein_coding";transcript_biotype "protein_coding";gene_id "XLOC_018644";gene_name "SLCO4A1";class_code "n";oId "Skin-SunExposedLowerleg_00245356";is.last "FALSE";is.first "FALSE";is.singleExon "FALSE"
chr20	transdecoder	three_prime_UTR	62668477	62668541	.	+	.	transcript_id "DNTX_00158356";transcript_type "protein_coding";transcript_biotype "protein_coding";gene_id "XLOC_018644";gene_name "SLCO4A1";class_code "n";oId "Skin-SunExposedLowerleg_00245356";is.last "FALSE";is.first "FALSE";is.singleExon "FALSE"
chr20	transdecoder	three_prime_UTR	62668930	62672553	.	+	.	transcript_id "DNTX_00158356";transcript_type "protein_coding";transcript_biotype "protein_coding";gene_id "XLOC_018644";gene_name "SLCO4A1";class_code "n";oId "Skin-SunExposedLowerleg_00245356";is.last "TRUE";novel_exon_id "nvl_exon130126";novel_exon_type "novel_TES";is.first "FALSE";is.singleExon "FALSE"
chr20	StringTie	transcript	62667813	62672293	.	+	.	transcript_id "DNTX_00157030";transcript_type "noncoding";transcript_biotype "noncoding";gene_id "XLOC_018644";gene_name "SLCO4A1";class_code "c";oId "Esophagus-Mucosa_00210649";is.last "FALSE";is.first "FALSE";is.singleExon "FALSE"
chr20	StringTie	exon	62667813	62667910	.	+	.	transcript_id "DNTX_00157030";transcript_type "noncoding";transcript_biotype "noncoding";exon_number "1";gene_id "XLOC_018644";gene_name "SLCO4A1";class_code "c";oId "Esophagus-Mucosa_00210649";is.last "FALSE";is.first "TRUE";is.singleExon "FALSE"
chr20	StringTie	exon	62668012	62668184	.	+	.	transcript_id "DNTX_00157030";transcript_type "noncoding";transcript_biotype "noncoding";exon_number "2";gene_id "XLOC_018644";gene_name "SLCO4A1";class_code "c";oId "Esophagus-Mucosa_00210649";is.last "FALSE";is.first "FALSE";is.singleExon "FALSE"
chr20	StringTie	exon	62668477	62668541	.	+	.	transcript_id "DNTX_00157030";transcript_type "noncoding";transcript_biotype "noncoding";exon_number "3";gene_id "XLOC_018644";gene_name "SLCO4A1";class_code "c";oId "Esophagus-Mucosa_00210649";is.last "FALSE";is.first "FALSE";is.singleExon "FALSE"
chr20	StringTie	exon	62668930	62669078	.	+	.	transcript_id "DNTX_00157030";transcript_type "noncoding";transcript_biotype "noncoding";exon_number "4";gene_id "XLOC_018644";gene_name "SLCO4A1";class_code "c";oId "Esophagus-Mucosa_00210649";is.last "FALSE";is.first "FALSE";is.singleExon "FALSE"
chr20	StringTie	exon	62669951	62672293	.	+	.	transcript_id "DNTX_00157030";transcript_type "noncoding";transcript_biotype "noncoding";exon_number "5";gene_id "XLOC_018644";gene_name "SLCO4A1";class_code "c";oId "Esophagus-Mucosa_00210649";is.last "TRUE";is.first "FALSE";is.singleExon "FALSE"
chr20	StringTie	transcript	62667813	62672293	.	+	.	transcript_id "DNTX_00156267";transcript_type "noncoding";transcript_biotype "noncoding";gene_id "XLOC_018644";gene_name "SLCO4A1";class_code "=";oId "Retina_Adult.Tissue_00815794";is.last "FALSE";is.first "FALSE";is.singleExon "FALSE"
chr20	StringTie	exon	62667813	62667910	.	+	.	transcript_id "DNTX_00156267";transcript_type "noncoding";transcript_biotype "noncoding";exon_number "1";gene_id "XLOC_018644";gene_name "SLCO4A1";class_code "=";oId "Retina_Adult.Tissue_00815794";is.last "FALSE";is.first "TRUE";is.singleExon "FALSE"
chr20	StringTie	exon	62668477	62668541	.	+	.	transcript_id "DNTX_00156267";transcript_type "noncoding";transcript_biotype "noncoding";exon_number "2";gene_id "XLOC_018644";gene_name "SLCO4A1";class_code "=";oId "Retina_Adult.Tissue_00815794";is.last "FALSE";is.first "FALSE";is.singleExon "FALSE"
chr20	StringTie	exon	62668930	62669078	.	+	.	transcript_id "DNTX_00156267";transcript_type "noncoding";transcript_biotype "noncoding";exon_number "3";gene_id "XLOC_018644";gene_name "SLCO4A1";class_code "=";oId "Retina_Adult.Tissue_00815794";is.last "FALSE";is.first "FALSE";is.singleExon "FALSE"
chr20	StringTie	exon	62671750	62672293	.	+	.	transcript_id "DNTX_00156267";transcript_type "noncoding";transcript_biotype "noncoding";exon_number "4";gene_id "XLOC_018644";gene_name "SLCO4A1";class_code "=";oId "Retina_Adult.Tissue_00815794";is.last "TRUE";is.first "FALSE";is.singleExon "FALSE"
chr20	StringTie	transcript	62668419	62670118	.	+	.	transcript_id "DNTX_00157244";transcript_type "noncoding";transcript_biotype "noncoding";gene_id "XLOC_018644";gene_name "SLCO4A1";class_code "=";oId "Adipose-Subcutaneous_00231871";is.last "FALSE";is.first "FALSE";is.singleExon "FALSE"
chr20	StringTie	exon	62668419	62668541	.	+	.	transcript_id "DNTX_00157244";transcript_type "noncoding";transcript_biotype "noncoding";exon_number "1";gene_id "XLOC_018644";gene_name "SLCO4A1";class_code "=";oId "Adipose-Subcutaneous_00231871";is.last "FALSE";is.first "TRUE";is.singleExon "FALSE"
chr20	StringTie	exon	62668930	62669078	.	+	.	transcript_id "DNTX_00157244";transcript_type "noncoding";transcript_biotype "noncoding";exon_number "2";gene_id "XLOC_018644";gene_name "SLCO4A1";class_code "=";oId "Adipose-Subcutaneous_00231871";is.last "FALSE";is.first "FALSE";is.singleExon "FALSE"
chr20	StringTie	exon	62669951	62670118	.	+	.	transcript_id "DNTX_00157244";transcript_type "noncoding";transcript_biotype "noncoding";exon_number "3";gene_id "XLOC_018644";gene_name "SLCO4A1";class_code "=";oId "Adipose-Subcutaneous_00231871";is.last "TRUE";is.first "FALSE";is.singleExon "FALSE"
chr20	StringTie	transcript	62668480	62685785	.	+	.	transcript_id "DNTX_00156268";transcript_type "noncoding";transcript_biotype "noncoding";gene_id "XLOC_018644";gene_name "SLCO4A1";class_code "=";oId "Retina_Adult.Tissue_00815796";is.last "FALSE";is.first "FALSE";is.singleExon "FALSE"
chr20	StringTie	exon	62668480	62668541	.	+	.	transcript_id "DNTX_00156268";transcript_type "noncoding";transcript_biotype "noncoding";exon_number "1";gene_id "XLOC_018644";gene_name "SLCO4A1";class_code "=";oId "Retina_Adult.Tissue_00815796";is.last "FALSE";is.first "TRUE";is.singleExon "FALSE"
chr20	StringTie	exon	62668930	62669078	.	+	.	transcript_id "DNTX_00156268";transcript_type "noncoding";transcript_biotype "noncoding";exon_number "2";gene_id "XLOC_018644";gene_name "SLCO4A1";class_code "=";oId "Retina_Adult.Tissue_00815796";is.last "FALSE";is.first "FALSE";is.singleExon "FALSE"
chr20	StringTie	exon	62685441	62685785	.	+	.	transcript_id "DNTX_00156268";transcript_type "noncoding";transcript_biotype "noncoding";exon_number "3";gene_id "XLOC_018644";gene_name "SLCO4A1";class_code "=";oId "Retina_Adult.Tissue_00815796";is.last "TRUE";is.first "FALSE";is.singleExon "FALSE"
chr20	StringTie	transcript	62673235	62690946	.	+	.	transcript_id "DNTX_00156269";transcript_type "noncoding";transcript_biotype "noncoding";gene_id "XLOC_018644";gene_name "SLCO4A1";class_code "o";oId "Retina_Adult.Tissue_00818075";is.last "FALSE";is.first "FALSE";is.singleExon "FALSE"
chr20	StringTie	exon	62673235	62685649	.	+	.	transcript_id "DNTX_00156269";transcript_type "noncoding";transcript_biotype "noncoding";exon_number "1";gene_id "XLOC_018644";gene_name "SLCO4A1";class_code "o";oId "Retina_Adult.Tissue_00818075";is.last "FALSE";novel_exon_id "nvl_exon130127";novel_exon_type "novel_TSS";is.first "TRUE";is.singleExon "FALSE"
chr20	StringTie	exon	62687278	62690946	.	+	.	transcript_id "DNTX_00156269";transcript_type "noncoding";transcript_biotype "noncoding";exon_number "2";gene_id "XLOC_018644";gene_name "SLCO4A1";class_code "o";oId "Retina_Adult.Tissue_00818075";is.last "TRUE";novel_exon_id "nvl_exon130128";novel_exon_type "novel_TES";is.first "FALSE";is.singleExon "FALSE"
chr20	transdecoder	gene	62647964	62654545	.	-	.	gene_id "XLOC_019014";gene_name "RP11-93B14.9";is.last "FALSE";is.first "FALSE";is.singleExon "FALSE"
chr20	transdecoder	transcript	62647964	62654545	.	-	.	transcript_id "DNTX_00156488";transcript_type "protein_coding";transcript_biotype "protein_coding";gene_id "XLOC_019014";gene_name "RP11-93B14.9";class_code "k";oId "Retina_Adult.Tissue_00819008";is.last "FALSE";is.first "FALSE";is.singleExon "FALSE"
chr20	transdecoder	exon	62647964	62651526	.	-	.	transcript_id "DNTX_00156488";transcript_type "protein_coding";transcript_biotype "protein_coding";exon_number "2";gene_id "XLOC_019014";gene_name "RP11-93B14.9";class_code "k";oId "Retina_Adult.Tissue_00819008";is.last "TRUE";novel_exon_id "nvl_exon130129";novel_exon_type "A5SS";is.first "FALSE";is.singleExon "FALSE"
chr20	transdecoder	exon	62651810	62654545	.	-	.	transcript_id "DNTX_00156488";transcript_type "protein_coding";transcript_biotype "protein_coding";exon_number "1";gene_id "XLOC_019014";gene_name "RP11-93B14.9";class_code "k";oId "Retina_Adult.Tissue_00819008";is.last "FALSE";novel_exon_id "nvl_exon130130";novel_exon_type "A3SS";is.first "TRUE";is.singleExon "FALSE"
chr20	transdecoder	five_prime_UTR	62649824	62651526	.	-	.	transcript_id "DNTX_00156488";transcript_type "protein_coding";transcript_biotype "protein_coding";gene_id "XLOC_019014";gene_name "RP11-93B14.9";class_code "k";oId "Retina_Adult.Tissue_00819008";is.last "FALSE";is.first "FALSE";is.singleExon "FALSE"
chr20	transdecoder	five_prime_UTR	62651810	62654545	.	-	.	transcript_id "DNTX_00156488";transcript_type "protein_coding";transcript_biotype "protein_coding";gene_id "XLOC_019014";gene_name "RP11-93B14.9";class_code "k";oId "Retina_Adult.Tissue_00819008";is.last "FALSE";novel_exon_id "nvl_exon130130";novel_exon_type "A3SS";is.first "TRUE";is.singleExon "FALSE"
chr20	transdecoder	start_codon	62649821	62649823	.	-	0	transcript_id "DNTX_00156488";transcript_type "protein_coding";transcript_biotype "protein_coding";gene_id "XLOC_019014";gene_name "RP11-93B14.9";class_code "k";oId "Retina_Adult.Tissue_00819008";is.last "FALSE";is.first "FALSE";is.singleExon "FALSE"
chr20	transdecoder	CDS	62649509	62649823	.	-	0	transcript_id "DNTX_00156488";transcript_type "protein_coding";transcript_biotype "protein_coding";gene_id "XLOC_019014";gene_name "RP11-93B14.9";class_code "k";oId "Retina_Adult.Tissue_00819008";is.last "FALSE";is.first "FALSE";is.singleExon "FALSE"
chr20	transdecoder	stop_codon	62649506	62649508	.	-	0	transcript_id "DNTX_00156488";transcript_type "protein_coding";transcript_biotype "protein_coding";gene_id "XLOC_019014";gene_name "RP11-93B14.9";class_code "k";oId "Retina_Adult.Tissue_00819008";is.last "FALSE";is.first "FALSE";is.singleExon "FALSE"
chr20	transdecoder	three_prime_UTR	62647964	62649505	.	-	.	transcript_id "DNTX_00156488";transcript_type "protein_coding";transcript_biotype "protein_coding";gene_id "XLOC_019014";gene_name "RP11-93B14.9";class_code "k";oId "Retina_Adult.Tissue_00819008";is.last "FALSE";is.first "FALSE";is.singleExon "FALSE"
chr20	transdecoder	transcript	62648961	62650767	.	-	.	transcript_id "DNTX_00156489";transcript_type "protein_coding";transcript_biotype "protein_coding";gene_id "XLOC_019014";gene_name "RP11-93B14.9";class_code "=";oId "Retina_Adult.Tissue_00816940";is.last "TRUE";is.first "TRUE";is.singleExon "TRUE"
chr20	transdecoder	exon	62648961	62650767	.	-	.	transcript_id "DNTX_00156489";transcript_type "protein_coding";transcript_biotype "protein_coding";exon_number "1";gene_id "XLOC_019014";gene_name "RP11-93B14.9";class_code "=";oId "Retina_Adult.Tissue_00816940";is.last "TRUE";is.first "TRUE";is.singleExon "TRUE"
chr20	transdecoder	five_prime_UTR	62649824	62650767	.	-	.	transcript_id "DNTX_00156489";transcript_type "protein_coding";transcript_biotype "protein_coding";gene_id "XLOC_019014";gene_name "RP11-93B14.9";class_code "=";oId "Retina_Adult.Tissue_00816940";is.last "FALSE";is.first "FALSE";is.singleExon "TRUE"
chr20	transdecoder	start_codon	62649821	62649823	.	-	0	transcript_id "DNTX_00156489";transcript_type "protein_coding";transcript_biotype "protein_coding";gene_id "XLOC_019014";gene_name "RP11-93B14.9";class_code "=";oId "Retina_Adult.Tissue_00816940";is.last "FALSE";is.first "FALSE";is.singleExon "TRUE"
chr20	transdecoder	CDS	62649509	62649823	.	-	0	transcript_id "DNTX_00156489";transcript_type "protein_coding";transcript_biotype "protein_coding";gene_id "XLOC_019014";gene_name "RP11-93B14.9";class_code "=";oId "Retina_Adult.Tissue_00816940";is.last "FALSE";is.first "FALSE";is.singleExon "TRUE"
chr20	transdecoder	stop_codon	62649506	62649508	.	-	0	transcript_id "DNTX_00156489";transcript_type "protein_coding";transcript_biotype "protein_coding";gene_id "XLOC_019014";gene_name "RP11-93B14.9";class_code "=";oId "Retina_Adult.Tissue_00816940";is.last "FALSE";is.first "FALSE";is.singleExon "TRUE"
chr20	transdecoder	three_prime_UTR	62648961	62649505	.	-	.	transcript_id "DNTX_00156489";transcript_type "protein_coding";transcript_biotype "protein_coding";gene_id "XLOC_019014";gene_name "RP11-93B14.9";class_code "=";oId "Retina_Adult.Tissue_00816940";is.last "FALSE";is.first "FALSE";is.singleExon "TRUE"
chr20	StringTie	gene	62651272	62652186	.	-	.	gene_id "XLOC_019014";gene_name "RP11-93B14.10";is.last "FALSE";is.first "FALSE";is.singleExon "FALSE"
chr20	StringTie	transcript	62651272	62652186	.	-	.	transcript_id "DNTX_00156490";transcript_type "noncoding";transcript_biotype "noncoding";gene_id "XLOC_019014";gene_name "RP11-93B14.10";class_code "=";oId "Retina_Adult.Tissue_00816943";is.last "FALSE";is.first "FALSE";is.singleExon "FALSE"
chr20	StringTie	exon	62651272	62651508	.	-	.	transcript_id "DNTX_00156490";transcript_type "noncoding";transcript_biotype "noncoding";exon_number "2";gene_id "XLOC_019014";gene_name "RP11-93B14.10";class_code "=";oId "Retina_Adult.Tissue_00816943";is.last "TRUE";is.first "FALSE";is.singleExon "FALSE"
chr20	StringTie	exon	62651810	62652186	.	-	.	transcript_id "DNTX_00156490";transcript_type "noncoding";transcript_biotype "noncoding";exon_number "1";gene_id "XLOC_019014";gene_name "RP11-93B14.10";class_code "=";oId "Retina_Adult.Tissue_00816943";is.last "FALSE";is.first "TRUE";is.singleExon "FALSE"
chr20	StringTie	gene	62663019	62666724	.	-	.	gene_id "XLOC_019015";gene_name "RP11-93B14.5";is.last "FALSE";is.first "FALSE";is.singleExon "FALSE"
chr20	StringTie	transcript	62663019	62666627	.	-	.	transcript_id "DNTX_00156640";transcript_type "noncoding";transcript_biotype "noncoding";gene_id "XLOC_019015";gene_name "RP11-93B14.5";class_code "=";oId "RPE_Adult.Tissue_00362217";is.last "FALSE";is.first "FALSE";is.singleExon "FALSE"
chr20	StringTie	exon	62663019	62663424	.	-	.	transcript_id "DNTX_00156640";transcript_type "noncoding";transcript_biotype "noncoding";exon_number "2";gene_id "XLOC_019015";gene_name "RP11-93B14.5";class_code "=";oId "RPE_Adult.Tissue_00362217";is.last "TRUE";is.first "FALSE";is.singleExon "FALSE"
chr20	StringTie	exon	62666385	62666627	.	-	.	transcript_id "DNTX_00156640";transcript_type "noncoding";transcript_biotype "noncoding";exon_number "1";gene_id "XLOC_019015";gene_name "RP11-93B14.5";class_code "=";oId "RPE_Adult.Tissue_00362217";is.last "FALSE";is.first "TRUE";is.singleExon "FALSE"
chr20	StringTie	transcript	62663019	62666724	.	-	.	transcript_id "DNTX_00156491";transcript_type "noncoding";transcript_biotype "noncoding";gene_id "XLOC_019015";gene_name "RP11-93B14.5";class_code "=";oId "Retina_Adult.Tissue_00816945";is.last "FALSE";is.first "FALSE";is.singleExon "FALSE"
chr20	StringTie	exon	62663019	62663487	.	-	.	transcript_id "DNTX_00156491";transcript_type "noncoding";transcript_biotype "noncoding";exon_number "2";gene_id "XLOC_019015";gene_name "RP11-93B14.5";class_code "=";oId "Retina_Adult.Tissue_00816945";is.last "TRUE";is.first "FALSE";is.singleExon "FALSE"
chr20	StringTie	exon	62666385	62666724	.	-	.	transcript_id "DNTX_00156491";transcript_type "noncoding";transcript_biotype "noncoding";exon_number "1";gene_id "XLOC_019015";gene_name "RP11-93B14.5";class_code "=";oId "Retina_Adult.Tissue_00816945";is.last "FALSE";is.first "TRUE";is.singleExon "FALSE"
chr20	StringTie	transcript	62663031	62666622	.	-	.	transcript_id "DNTX_00156641";transcript_type "noncoding";transcript_biotype "noncoding";gene_id "XLOC_019015";gene_name "RP11-93B14.5";class_code "=";oId "RPE_Adult.Tissue_00362219";is.last "FALSE";is.first "FALSE";is.singleExon "FALSE"
chr20	StringTie	exon	62663031	62663487	.	-	.	transcript_id "DNTX_00156641";transcript_type "noncoding";transcript_biotype "noncoding";exon_number "4";gene_id "XLOC_019015";gene_name "RP11-93B14.5";class_code "=";oId "RPE_Adult.Tissue_00362219";is.last "TRUE";is.first "FALSE";is.singleExon "FALSE"
chr20	StringTie	exon	62664924	62665497	.	-	.	transcript_id "DNTX_00156641";transcript_type "noncoding";transcript_biotype "noncoding";exon_number "3";gene_id "XLOC_019015";gene_name "RP11-93B14.5";class_code "=";oId "RPE_Adult.Tissue_00362219";is.last "FALSE";is.first "FALSE";is.singleExon "FALSE"
chr20	StringTie	exon	62665860	62666010	.	-	.	transcript_id "DNTX_00156641";transcript_type "noncoding";transcript_biotype "noncoding";exon_number "2";gene_id "XLOC_019015";gene_name "RP11-93B14.5";class_code "=";oId "RPE_Adult.Tissue_00362219";is.last "FALSE";is.first "FALSE";is.singleExon "FALSE"
chr20	StringTie	exon	62666385	62666622	.	-	.	transcript_id "DNTX_00156641";transcript_type "noncoding";transcript_biotype "noncoding";exon_number "1";gene_id "XLOC_019015";gene_name "RP11-93B14.5";class_code "=";oId "RPE_Adult.Tissue_00362219";is.last "FALSE";is.first "TRUE";is.singleExon "FALSE"
chr20	StringTie	gene	62708677	62762771	.	+	.	gene_id "XLOC_018645";gene_name "NTSR1";is.last "FALSE";is.first "FALSE";is.singleExon "FALSE"
chr20	StringTie	transcript	62708677	62762771	.	+	.	transcript_id "DNTX_00160386";transcript_type "noncoding";transcript_biotype "noncoding";gene_id "XLOC_018645";gene_name "NTSR1";class_code "j";oId "Colon-Sigmoid_00227550";is.last "FALSE";is.first "FALSE";is.singleExon "FALSE"
chr20	StringTie	exon	62708677	62709920	.	+	.	transcript_id "DNTX_00160386";transcript_type "noncoding";transcript_biotype "noncoding";exon_number "1";gene_id "XLOC_018645";gene_name "NTSR1";class_code "j";oId "Colon-Sigmoid_00227550";is.last "FALSE";novel_exon_id "nvl_exon130131";novel_exon_type "novel_TSS";is.first "TRUE";is.singleExon "FALSE"
chr20	StringTie	exon	62710121	62710279	.	+	.	transcript_id "DNTX_00160386";transcript_type "noncoding";transcript_biotype "noncoding";exon_number "2";gene_id "XLOC_018645";gene_name "NTSR1";class_code "j";oId "Colon-Sigmoid_00227550";is.last "FALSE";novel_exon_id "nvl_exon130132";novel_exon_type "novel_exon";is.first "FALSE";is.singleExon "FALSE"
chr20	StringTie	exon	62754685	62754886	.	+	.	transcript_id "DNTX_00160386";transcript_type "noncoding";transcript_biotype "noncoding";exon_number "3";gene_id "XLOC_018645";gene_name "NTSR1";class_code "j";oId "Colon-Sigmoid_00227550";is.last "FALSE";is.first "FALSE";is.singleExon "FALSE"
chr20	StringTie	exon	62758266	62758356	.	+	.	transcript_id "DNTX_00160386";transcript_type "noncoding";transcript_biotype "noncoding";exon_number "4";gene_id "XLOC_018645";gene_name "NTSR1";class_code "j";oId "Colon-Sigmoid_00227550";is.last "FALSE";is.first "FALSE";is.singleExon "FALSE"
chr20	StringTie	exon	62760018	62762771	.	+	.	transcript_id "DNTX_00160386";transcript_type "noncoding";transcript_biotype "noncoding";exon_number "5";gene_id "XLOC_018645";gene_name "NTSR1";class_code "j";oId "Colon-Sigmoid_00227550";is.last "TRUE";is.first "FALSE";is.singleExon "FALSE"
chr20	StringTie	transcript	62708837	62762771	.	+	.	transcript_id "DNTX_00156270";transcript_type "noncoding";transcript_biotype "noncoding";gene_id "XLOC_018645";gene_name "NTSR1";class_code "=";oId "Retina_Adult.Tissue_00815798";is.last "FALSE";is.first "FALSE";is.singleExon "FALSE"
chr20	StringTie	exon	62708837	62709921	.	+	.	transcript_id "DNTX_00156270";transcript_type "noncoding";transcript_biotype "noncoding";exon_number "1";gene_id "XLOC_018645";gene_name "NTSR1";class_code "=";oId "Retina_Adult.Tissue_00815798";is.last "FALSE";is.first "TRUE";is.singleExon "FALSE"
chr20	StringTie	exon	62754685	62754886	.	+	.	transcript_id "DNTX_00156270";transcript_type "noncoding";transcript_biotype "noncoding";exon_number "2";gene_id "XLOC_018645";gene_name "NTSR1";class_code "=";oId "Retina_Adult.Tissue_00815798";is.last "FALSE";is.first "FALSE";is.singleExon "FALSE"
chr20	StringTie	exon	62758266	62758356	.	+	.	transcript_id "DNTX_00156270";transcript_type "noncoding";transcript_biotype "noncoding";exon_number "3";gene_id "XLOC_018645";gene_name "NTSR1";class_code "=";oId "Retina_Adult.Tissue_00815798";is.last "FALSE";is.first "FALSE";is.singleExon "FALSE"
chr20	StringTie	exon	62760018	62762771	.	+	.	transcript_id "DNTX_00156270";transcript_type "noncoding";transcript_biotype "noncoding";exon_number "4";gene_id "XLOC_018645";gene_name "NTSR1";class_code "=";oId "Retina_Adult.Tissue_00815798";is.last "TRUE";is.first "FALSE";is.singleExon "FALSE"
chr20	StringTie	transcript	62715148	62718153	.	-	.	transcript_id "DNTX_00160403";transcript_type "noncoding";transcript_biotype "noncoding";gene_id "XLOC_019016";gene_name "NTSR1";class_code "i";oId "Colon-Sigmoid_00225281";is.last "FALSE";is.first "FALSE";is.singleExon "FALSE"
chr20	StringTie	exon	62715148	62716610	.	-	.	transcript_id "DNTX_00160403";transcript_type "noncoding";transcript_biotype "noncoding";exon_number "2";gene_id "XLOC_019016";gene_name "NTSR1";class_code "i";oId "Colon-Sigmoid_00225281";is.last "TRUE";novel_exon_id "nvl_exon130133";novel_exon_type "novel_TES";is.first "FALSE";is.singleExon "FALSE"
chr20	StringTie	exon	62717316	62718153	.	-	.	transcript_id "DNTX_00160403";transcript_type "noncoding";transcript_biotype "noncoding";exon_number "1";gene_id "XLOC_019016";gene_name "NTSR1";class_code "i";oId "Colon-Sigmoid_00225281";is.last "FALSE";novel_exon_id "nvl_exon130134";novel_exon_type "novel_TSS";is.first "TRUE";is.singleExon "FALSE"
chr20	StringTie	gene	62772076	62776912	.	-	.	gene_id "XLOC_019017";gene_name "RP5-885L7.10";is.last "FALSE";is.first "FALSE";is.singleExon "FALSE"
chr20	StringTie	transcript	62772076	62776912	.	-	.	transcript_id "DNTX_00160192";transcript_type "noncoding";transcript_biotype "noncoding";gene_id "XLOC_019017";gene_name "RP5-885L7.10";class_code "k";oId "Liver_00210858";is.last "FALSE";is.first "FALSE";is.singleExon "FALSE"
chr20	StringTie	exon	62772076	62774569	.	-	.	transcript_id "DNTX_00160192";transcript_type "noncoding";transcript_biotype "noncoding";exon_number "3";gene_id "XLOC_019017";gene_name "RP5-885L7.10";class_code "k";oId "Liver_00210858";is.last "TRUE";novel_exon_id "nvl_exon130135";novel_exon_type "A5SS";is.first "FALSE";is.singleExon "FALSE"
chr20	StringTie	exon	62775315	62775520	.	-	.	transcript_id "DNTX_00160192";transcript_type "noncoding";transcript_biotype "noncoding";exon_number "2";gene_id "XLOC_019017";gene_name "RP5-885L7.10";class_code "k";oId "Liver_00210858";is.last "FALSE";is.first "FALSE";is.singleExon "FALSE"
chr20	StringTie	exon	62776806	62776912	.	-	.	transcript_id "DNTX_00160192";transcript_type "noncoding";transcript_biotype "noncoding";exon_number "1";gene_id "XLOC_019017";gene_name "RP5-885L7.10";class_code "k";oId "Liver_00210858";is.last "FALSE";novel_exon_id "nvl_exon130136";novel_exon_type "A3SS";is.first "TRUE";is.singleExon "FALSE"
chr20	StringTie	transcript	62774001	62776909	.	-	.	transcript_id "DNTX_00160193";transcript_type "noncoding";transcript_biotype "noncoding";gene_id "XLOC_019017";gene_name "RP5-885L7.10";class_code "k";oId "Liver_00211649";is.last "FALSE";is.first "FALSE";is.singleExon "FALSE"
chr20	StringTie	exon	62774001	62774569	.	-	.	transcript_id "DNTX_00160193";transcript_type "noncoding";transcript_biotype "noncoding";exon_number "3";gene_id "XLOC_019017";gene_name "RP5-885L7.10";class_code "k";oId "Liver_00211649";is.last "TRUE";novel_exon_id "nvl_exon130137";novel_exon_type "A5SS";is.first "FALSE";is.singleExon "FALSE"
chr20	StringTie	exon	62775315	62775520	.	-	.	transcript_id "DNTX_00160193";transcript_type "noncoding";transcript_biotype "noncoding";exon_number "2";gene_id "XLOC_019017";gene_name "RP5-885L7.10";class_code "k";oId "Liver_00211649";is.last "FALSE";is.first "FALSE";is.singleExon "FALSE"
chr20	StringTie	exon	62776312	62776909	.	-	.	transcript_id "DNTX_00160193";transcript_type "noncoding";transcript_biotype "noncoding";exon_number "1";gene_id "XLOC_019017";gene_name "RP5-885L7.10";class_code "k";oId "Liver_00211649";is.last "FALSE";novel_exon_id "nvl_exon130138";novel_exon_type "novel_TSS";is.first "TRUE";is.singleExon "FALSE"
chr20	StringTie	transcript	62774128	62775412	.	-	.	transcript_id "DNTX_00160194";transcript_type "noncoding";transcript_biotype "noncoding";gene_id "XLOC_019017";gene_name "RP5-885L7.10";class_code "=";oId "Liver_00210859";is.last "FALSE";is.first "FALSE";is.singleExon "FALSE"
chr20	StringTie	exon	62774128	62774569	.	-	.	transcript_id "DNTX_00160194";transcript_type "noncoding";transcript_biotype "noncoding";exon_number "2";gene_id "XLOC_019017";gene_name "RP5-885L7.10";class_code "=";oId "Liver_00210859";is.last "TRUE";is.first "FALSE";is.singleExon "FALSE"
chr20	StringTie	exon	62775315	62775412	.	-	.	transcript_id "DNTX_00160194";transcript_type "noncoding";transcript_biotype "noncoding";exon_number "1";gene_id "XLOC_019017";gene_name "RP5-885L7.10";class_code "=";oId "Liver_00210859";is.last "FALSE";is.first "TRUE";is.singleExon "FALSE"
chr20	transdecoder	gene	62796453	62804610	.	+	.	gene_id "XLOC_018646";gene_name "MRGBP";is.last "FALSE";is.first "FALSE";is.singleExon "FALSE"
chr20	transdecoder	transcript	62796453	62801738	.	+	.	transcript_id "DNTX_00154650";transcript_type "protein_coding";transcript_biotype "protein_coding";gene_id "XLOC_018646";gene_name "MRGBP";class_code "=";oId "Pancreas_00221499";is.last "FALSE";is.first "FALSE";is.singleExon "FALSE"
chr20	transdecoder	exon	62796453	62796671	.	+	.	transcript_id "DNTX_00154650";transcript_type "protein_coding";transcript_biotype "protein_coding";exon_number "1";gene_id "XLOC_018646";gene_name "MRGBP";class_code "=";oId "Pancreas_00221499";is.last "FALSE";is.first "TRUE";is.singleExon "FALSE"
chr20	transdecoder	exon	62797110	62797231	.	+	.	transcript_id "DNTX_00154650";transcript_type "protein_coding";transcript_biotype "protein_coding";exon_number "2";gene_id "XLOC_018646";gene_name "MRGBP";class_code "=";oId "Pancreas_00221499";is.last "FALSE";is.first "FALSE";is.singleExon "FALSE"
chr20	transdecoder	exon	62798587	62798668	.	+	.	transcript_id "DNTX_00154650";transcript_type "protein_coding";transcript_biotype "protein_coding";exon_number "3";gene_id "XLOC_018646";gene_name "MRGBP";class_code "=";oId "Pancreas_00221499";is.last "FALSE";is.first "FALSE";is.singleExon "FALSE"
chr20	transdecoder	exon	62798975	62799049	.	+	.	transcript_id "DNTX_00154650";transcript_type "protein_coding";transcript_biotype "protein_coding";exon_number "4";gene_id "XLOC_018646";gene_name "MRGBP";class_code "=";oId "Pancreas_00221499";is.last "FALSE";is.first "FALSE";is.singleExon "FALSE"
chr20	transdecoder	exon	62799456	62801738	.	+	.	transcript_id "DNTX_00154650";transcript_type "protein_coding";transcript_biotype "protein_coding";exon_number "5";gene_id "XLOC_018646";gene_name "MRGBP";class_code "=";oId "Pancreas_00221499";is.last "TRUE";is.first "FALSE";is.singleExon "FALSE"
chr20	transdecoder	five_prime_UTR	62796453	62796523	.	+	.	transcript_id "DNTX_00154650";transcript_type "protein_coding";transcript_biotype "protein_coding";gene_id "XLOC_018646";gene_name "MRGBP";class_code "=";oId "Pancreas_00221499";is.last "FALSE";is.first "FALSE";is.singleExon "FALSE"
chr20	transdecoder	start_codon	62796524	62796526	.	+	0	transcript_id "DNTX_00154650";transcript_type "protein_coding";transcript_biotype "protein_coding";gene_id "XLOC_018646";gene_name "MRGBP";class_code "=";oId "Pancreas_00221499";is.last "FALSE";is.first "FALSE";is.singleExon "FALSE"
chr20	transdecoder	CDS	62796524	62796671	.	+	0	transcript_id "DNTX_00154650";transcript_type "protein_coding";transcript_biotype "protein_coding";gene_id "XLOC_018646";gene_name "MRGBP";class_code "=";oId "Pancreas_00221499";is.last "FALSE";is.first "FALSE";is.singleExon "FALSE"
chr20	transdecoder	CDS	62797110	62797231	.	+	2	transcript_id "DNTX_00154650";transcript_type "protein_coding";transcript_biotype "protein_coding";gene_id "XLOC_018646";gene_name "MRGBP";class_code "=";oId "Pancreas_00221499";is.last "FALSE";is.first "FALSE";is.singleExon "FALSE"
chr20	transdecoder	CDS	62798587	62798668	.	+	0	transcript_id "DNTX_00154650";transcript_type "protein_coding";transcript_biotype "protein_coding";gene_id "XLOC_018646";gene_name "MRGBP";class_code "=";oId "Pancreas_00221499";is.last "FALSE";is.first "FALSE";is.singleExon "FALSE"
chr20	transdecoder	CDS	62798975	62799049	.	+	2	transcript_id "DNTX_00154650";transcript_type "protein_coding";transcript_biotype "protein_coding";gene_id "XLOC_018646";gene_name "MRGBP";class_code "=";oId "Pancreas_00221499";is.last "FALSE";is.first "FALSE";is.singleExon "FALSE"
chr20	transdecoder	CDS	62799456	62799640	.	+	2	transcript_id "DNTX_00154650";transcript_type "protein_coding";transcript_biotype "protein_coding";gene_id "XLOC_018646";gene_name "MRGBP";class_code "=";oId "Pancreas_00221499";is.last "FALSE";is.first "FALSE";is.singleExon "FALSE"
chr20	transdecoder	stop_codon	62799641	62799643	.	+	0	transcript_id "DNTX_00154650";transcript_type "protein_coding";transcript_biotype "protein_coding";gene_id "XLOC_018646";gene_name "MRGBP";class_code "=";oId "Pancreas_00221499";is.last "FALSE";is.first "FALSE";is.singleExon "FALSE"
chr20	transdecoder	three_prime_UTR	62799644	62801738	.	+	.	transcript_id "DNTX_00154650";transcript_type "protein_coding";transcript_biotype "protein_coding";gene_id "XLOC_018646";gene_name "MRGBP";class_code "=";oId "Pancreas_00221499";is.last "FALSE";is.first "FALSE";is.singleExon "FALSE"
chr20	StringTie	transcript	62796453	62801738	.	+	.	transcript_id "DNTX_00157688";transcript_type "noncoding";transcript_biotype "noncoding";gene_id "XLOC_018646";gene_name "MRGBP";class_code "m";oId "Brain-Cerebellum_00266913";is.last "FALSE";is.first "FALSE";is.singleExon "FALSE"
chr20	StringTie	exon	62796453	62796671	.	+	.	transcript_id "DNTX_00157688";transcript_type "noncoding";transcript_biotype "noncoding";exon_number "1";gene_id "XLOC_018646";gene_name "MRGBP";class_code "m";oId "Brain-Cerebellum_00266913";is.last "FALSE";is.first "TRUE";is.singleExon "FALSE"
chr20	StringTie	exon	62797110	62799049	.	+	.	transcript_id "DNTX_00157688";transcript_type "noncoding";transcript_biotype "noncoding";exon_number "2";gene_id "XLOC_018646";gene_name "MRGBP";class_code "m";oId "Brain-Cerebellum_00266913";is.last "FALSE";novel_exon_id "nvl_exon130139";novel_exon_type "RI";is.first "FALSE";is.singleExon "FALSE"
chr20	StringTie	exon	62799456	62801738	.	+	.	transcript_id "DNTX_00157688";transcript_type "noncoding";transcript_biotype "noncoding";exon_number "3";gene_id "XLOC_018646";gene_name "MRGBP";class_code "m";oId "Brain-Cerebellum_00266913";is.last "TRUE";is.first "FALSE";is.singleExon "FALSE"
chr20	transdecoder	transcript	62796465	62801738	.	+	.	transcript_id "DNTX_00157031";transcript_type "protein_coding";transcript_biotype "protein_coding";gene_id "XLOC_018646";gene_name "MRGBP";class_code "m";oId "Lung_00248119";is.last "FALSE";is.first "FALSE";is.singleExon "FALSE"
chr20	transdecoder	exon	62796465	62796671	.	+	.	transcript_id "DNTX_00157031";transcript_type "protein_coding";transcript_biotype "protein_coding";exon_number "1";gene_id "XLOC_018646";gene_name "MRGBP";class_code "m";oId "Lung_00248119";is.last "FALSE";novel_exon_id "nvl_exon130140";novel_exon_type "novel_TSS";is.first "TRUE";is.singleExon "FALSE"
chr20	transdecoder	exon	62797110	62797231	.	+	.	transcript_id "DNTX_00157031";transcript_type "protein_coding";transcript_biotype "protein_coding";exon_number "2";gene_id "XLOC_018646";gene_name "MRGBP";class_code "m";oId "Lung_00248119";is.last "FALSE";is.first "FALSE";is.singleExon "FALSE"
chr20	transdecoder	exon	62798587	62799049	.	+	.	transcript_id "DNTX_00157031";transcript_type "protein_coding";transcript_biotype "protein_coding";exon_number "3";gene_id "XLOC_018646";gene_name "MRGBP";class_code "m";oId "Lung_00248119";is.last "FALSE";novel_exon_id "nvl_exon130141";novel_exon_type "RI";is.first "FALSE";is.singleExon "FALSE"
chr20	transdecoder	exon	62799456	62801738	.	+	.	transcript_id "DNTX_00157031";transcript_type "protein_coding";transcript_biotype "protein_coding";exon_number "4";gene_id "XLOC_018646";gene_name "MRGBP";class_code "m";oId "Lung_00248119";is.last "TRUE";is.first "FALSE";is.singleExon "FALSE"
chr20	transdecoder	five_prime_UTR	62796465	62796523	.	+	.	transcript_id "DNTX_00157031";transcript_type "protein_coding";transcript_biotype "protein_coding";gene_id "XLOC_018646";gene_name "MRGBP";class_code "m";oId "Lung_00248119";is.last "FALSE";is.first "FALSE";is.singleExon "FALSE"
chr20	transdecoder	start_codon	62796524	62796526	.	+	0	transcript_id "DNTX_00157031";transcript_type "protein_coding";transcript_biotype "protein_coding";gene_id "XLOC_018646";gene_name "MRGBP";class_code "m";oId "Lung_00248119";is.last "FALSE";is.first "FALSE";is.singleExon "FALSE"
chr20	transdecoder	CDS	62796524	62796671	.	+	0	transcript_id "DNTX_00157031";transcript_type "protein_coding";transcript_biotype "protein_coding";gene_id "XLOC_018646";gene_name "MRGBP";class_code "m";oId "Lung_00248119";is.last "FALSE";is.first "FALSE";is.singleExon "FALSE"
chr20	transdecoder	CDS	62797110	62797231	.	+	2	transcript_id "DNTX_00157031";transcript_type "protein_coding";transcript_biotype "protein_coding";gene_id "XLOC_018646";gene_name "MRGBP";class_code "m";oId "Lung_00248119";is.last "FALSE";is.first "FALSE";is.singleExon "FALSE"
chr20	transdecoder	CDS	62798587	62798949	.	+	0	transcript_id "DNTX_00157031";transcript_type "protein_coding";transcript_biotype "protein_coding";gene_id "XLOC_018646";gene_name "MRGBP";class_code "m";oId "Lung_00248119";is.last "FALSE";is.first "FALSE";is.singleExon "FALSE"
chr20	transdecoder	stop_codon	62798950	62798952	.	+	0	transcript_id "DNTX_00157031";transcript_type "protein_coding";transcript_biotype "protein_coding";gene_id "XLOC_018646";gene_name "MRGBP";class_code "m";oId "Lung_00248119";is.last "FALSE";is.first "FALSE";is.singleExon "FALSE"
chr20	transdecoder	three_prime_UTR	62798953	62799049	.	+	.	transcript_id "DNTX_00157031";transcript_type "protein_coding";transcript_biotype "protein_coding";gene_id "XLOC_018646";gene_name "MRGBP";class_code "m";oId "Lung_00248119";is.last "FALSE";is.first "FALSE";is.singleExon "FALSE"
chr20	transdecoder	three_prime_UTR	62799456	62801738	.	+	.	transcript_id "DNTX_00157031";transcript_type "protein_coding";transcript_biotype "protein_coding";gene_id "XLOC_018646";gene_name "MRGBP";class_code "m";oId "Lung_00248119";is.last "TRUE";is.first "FALSE";is.singleExon "FALSE"
chr20	StringTie	transcript	62796478	62804610	.	+	.	transcript_id "DNTX_00157689";transcript_type "noncoding";transcript_biotype "noncoding";gene_id "XLOC_018646";gene_name "MRGBP";class_code "m";oId "Brain-Cerebellum_00263485";is.last "FALSE";is.first "FALSE";is.singleExon "FALSE"
chr20	StringTie	exon	62796478	62796671	.	+	.	transcript_id "DNTX_00157689";transcript_type "noncoding";transcript_biotype "noncoding";exon_number "1";gene_id "XLOC_018646";gene_name "MRGBP";class_code "m";oId "Brain-Cerebellum_00263485";is.last "FALSE";novel_exon_id "nvl_exon130142";novel_exon_type "novel_TSS";is.first "TRUE";is.singleExon "FALSE"
chr20	StringTie	exon	62797110	62804610	.	+	.	transcript_id "DNTX_00157689";transcript_type "noncoding";transcript_biotype "noncoding";exon_number "2";gene_id "XLOC_018646";gene_name "MRGBP";class_code "m";oId "Brain-Cerebellum_00263485";is.last "TRUE";novel_exon_id "nvl_exon130143";novel_exon_type "novel_TES";is.first "FALSE";is.singleExon "FALSE"
chr20	StringTie	transcript	62796594	62801969	.	+	.	transcript_id "DNTX_00156271";transcript_type "noncoding";transcript_biotype "noncoding";gene_id "XLOC_018646";gene_name "MRGBP";class_code "j";oId "Retina_Fetal.Tissue_00722865";is.last "FALSE";is.first "FALSE";is.singleExon "FALSE"
chr20	StringTie	exon	62796594	62796671	.	+	.	transcript_id "DNTX_00156271";transcript_type "noncoding";transcript_biotype "noncoding";exon_number "1";gene_id "XLOC_018646";gene_name "MRGBP";class_code "j";oId "Retina_Fetal.Tissue_00722865";is.last "FALSE";novel_exon_id "nvl_exon130144";novel_exon_type "novel_TSS";is.first "TRUE";is.singleExon "FALSE"
chr20	StringTie	exon	62797110	62797231	.	+	.	transcript_id "DNTX_00156271";transcript_type "noncoding";transcript_biotype "noncoding";exon_number "2";gene_id "XLOC_018646";gene_name "MRGBP";class_code "j";oId "Retina_Fetal.Tissue_00722865";is.last "FALSE";is.first "FALSE";is.singleExon "FALSE"
chr20	StringTie	exon	62798587	62798668	.	+	.	transcript_id "DNTX_00156271";transcript_type "noncoding";transcript_biotype "noncoding";exon_number "3";gene_id "XLOC_018646";gene_name "MRGBP";class_code "j";oId "Retina_Fetal.Tissue_00722865";is.last "FALSE";is.first "FALSE";is.singleExon "FALSE"
chr20	StringTie	exon	62798853	62799049	.	+	.	transcript_id "DNTX_00156271";transcript_type "noncoding";transcript_biotype "noncoding";exon_number "4";gene_id "XLOC_018646";gene_name "MRGBP";class_code "j";oId "Retina_Fetal.Tissue_00722865";is.last "FALSE";is.first "FALSE";is.singleExon "FALSE"
chr20	StringTie	exon	62799456	62801969	.	+	.	transcript_id "DNTX_00156271";transcript_type "noncoding";transcript_biotype "noncoding";exon_number "5";gene_id "XLOC_018646";gene_name "MRGBP";class_code "j";oId "Retina_Fetal.Tissue_00722865";is.last "TRUE";novel_exon_id "nvl_exon130145";novel_exon_type "novel_TES";is.first "FALSE";is.singleExon "FALSE"
chr20	StringTie	transcript	62797114	62801054	.	+	.	transcript_id "DNTX_00155356";transcript_type "noncoding";transcript_biotype "noncoding";gene_id "XLOC_018646";gene_name "MRGBP";class_code "c";oId "RPE_Fetal.Tissue_00426632";is.last "FALSE";is.first "FALSE";is.singleExon "FALSE"
chr20	StringTie	exon	62797114	62797231	.	+	.	transcript_id "DNTX_00155356";transcript_type "noncoding";transcript_biotype "noncoding";exon_number "1";gene_id "XLOC_018646";gene_name "MRGBP";class_code "c";oId "RPE_Fetal.Tissue_00426632";is.last "FALSE";novel_exon_id "nvl_exon130146";novel_exon_type "novel_TSS";is.first "TRUE";is.singleExon "FALSE"
chr20	StringTie	exon	62798587	62798668	.	+	.	transcript_id "DNTX_00155356";transcript_type "noncoding";transcript_biotype "noncoding";exon_number "2";gene_id "XLOC_018646";gene_name "MRGBP";class_code "c";oId "RPE_Fetal.Tissue_00426632";is.last "FALSE";is.first "FALSE";is.singleExon "FALSE"
chr20	StringTie	exon	62798975	62799049	.	+	.	transcript_id "DNTX_00155356";transcript_type "noncoding";transcript_biotype "noncoding";exon_number "3";gene_id "XLOC_018646";gene_name "MRGBP";class_code "c";oId "RPE_Fetal.Tissue_00426632";is.last "FALSE";is.first "FALSE";is.singleExon "FALSE"
chr20	StringTie	exon	62799456	62801054	.	+	.	transcript_id "DNTX_00155356";transcript_type "noncoding";transcript_biotype "noncoding";exon_number "4";gene_id "XLOC_018646";gene_name "MRGBP";class_code "c";oId "RPE_Fetal.Tissue_00426632";is.last "TRUE";novel_exon_id "nvl_exon130147";novel_exon_type "novel_TES";is.first "FALSE";is.singleExon "FALSE"
chr20	StringTie	transcript	62797914	62801738	.	+	.	transcript_id "DNTX_00158820";transcript_type "noncoding";transcript_biotype "noncoding";gene_id "XLOC_018646";gene_name "MRGBP";class_code "n";oId "Cornea_Adult.Tissue_00476175";is.last "FALSE";is.first "FALSE";is.singleExon "FALSE"
chr20	StringTie	exon	62797914	62799049	.	+	.	transcript_id "DNTX_00158820";transcript_type "noncoding";transcript_biotype "noncoding";exon_number "1";gene_id "XLOC_018646";gene_name "MRGBP";class_code "n";oId "Cornea_Adult.Tissue_00476175";is.last "FALSE";novel_exon_id "nvl_exon130148";novel_exon_type "novel_TSS";is.first "TRUE";is.singleExon "FALSE"
chr20	StringTie	exon	62799456	62801738	.	+	.	transcript_id "DNTX_00158820";transcript_type "noncoding";transcript_biotype "noncoding";exon_number "2";gene_id "XLOC_018646";gene_name "MRGBP";class_code "n";oId "Cornea_Adult.Tissue_00476175";is.last "TRUE";is.first "FALSE";is.singleExon "FALSE"
chr20	StringTie	transcript	62800200	62800599	.	+	.	transcript_id "DNTX_00158821";transcript_type "noncoding";transcript_biotype "noncoding";gene_id "XLOC_018646";gene_name "MRGBP";class_code "c";oId "Cornea_Adult.Tissue_00475892";is.last "TRUE";is.first "TRUE";is.singleExon "TRUE"
chr20	StringTie	exon	62800200	62800599	.	+	.	transcript_id "DNTX_00158821";transcript_type "noncoding";transcript_biotype "noncoding";exon_number "1";gene_id "XLOC_018646";gene_name "MRGBP";class_code "c";oId "Cornea_Adult.Tissue_00475892";is.last "TRUE";is.first "TRUE";is.singleExon "TRUE"
chr20	transdecoder	gene	62800627	62805587	.	-	.	gene_id "XLOC_019018";gene_name "RP5-885L7.11";is.last "FALSE";is.first "FALSE";is.singleExon "FALSE"
chr20	transdecoder	transcript	62800627	62805587	.	-	.	transcript_id "DNTX_00160195";transcript_type "protein_coding";transcript_biotype "protein_coding";gene_id "XLOC_019018";gene_name "RP5-885L7.11";class_code "=";oId "Liver_00210860";is.last "FALSE";is.first "FALSE";is.singleExon "FALSE"
chr20	transdecoder	exon	62800627	62801079	.	-	.	transcript_id "DNTX_00160195";transcript_type "protein_coding";transcript_biotype "protein_coding";exon_number "3";gene_id "XLOC_019018";gene_name "RP5-885L7.11";class_code "=";oId "Liver_00210860";is.last "TRUE";is.first "FALSE";is.singleExon "FALSE"
chr20	transdecoder	exon	62802015	62802109	.	-	.	transcript_id "DNTX_00160195";transcript_type "protein_coding";transcript_biotype "protein_coding";exon_number "2";gene_id "XLOC_019018";gene_name "RP5-885L7.11";class_code "=";oId "Liver_00210860";is.last "FALSE";is.first "FALSE";is.singleExon "FALSE"
chr20	transdecoder	exon	62805468	62805587	.	-	.	transcript_id "DNTX_00160195";transcript_type "protein_coding";transcript_biotype "protein_coding";exon_number "1";gene_id "XLOC_019018";gene_name "RP5-885L7.11";class_code "=";oId "Liver_00210860";is.last "FALSE";is.first "TRUE";is.singleExon "FALSE"
chr20	transdecoder	five_prime_UTR	62801058	62801079	.	-	.	transcript_id "DNTX_00160195";transcript_type "protein_coding";transcript_biotype "protein_coding";gene_id "XLOC_019018";gene_name "RP5-885L7.11";class_code "=";oId "Liver_00210860";is.last "FALSE";is.first "FALSE";is.singleExon "FALSE"
chr20	transdecoder	five_prime_UTR	62802015	62802109	.	-	.	transcript_id "DNTX_00160195";transcript_type "protein_coding";transcript_biotype "protein_coding";gene_id "XLOC_019018";gene_name "RP5-885L7.11";class_code "=";oId "Liver_00210860";is.last "FALSE";is.first "FALSE";is.singleExon "FALSE"
chr20	transdecoder	five_prime_UTR	62805468	62805587	.	-	.	transcript_id "DNTX_00160195";transcript_type "protein_coding";transcript_biotype "protein_coding";gene_id "XLOC_019018";gene_name "RP5-885L7.11";class_code "=";oId "Liver_00210860";is.last "FALSE";is.first "TRUE";is.singleExon "FALSE"
chr20	transdecoder	start_codon	62801055	62801057	.	-	0	transcript_id "DNTX_00160195";transcript_type "protein_coding";transcript_biotype "protein_coding";gene_id "XLOC_019018";gene_name "RP5-885L7.11";class_code "=";oId "Liver_00210860";is.last "FALSE";is.first "FALSE";is.singleExon "FALSE"
chr20	transdecoder	CDS	62800755	62801057	.	-	0	transcript_id "DNTX_00160195";transcript_type "protein_coding";transcript_biotype "protein_coding";gene_id "XLOC_019018";gene_name "RP5-885L7.11";class_code "=";oId "Liver_00210860";is.last "FALSE";is.first "FALSE";is.singleExon "FALSE"
chr20	transdecoder	stop_codon	62800752	62800754	.	-	0	transcript_id "DNTX_00160195";transcript_type "protein_coding";transcript_biotype "protein_coding";gene_id "XLOC_019018";gene_name "RP5-885L7.11";class_code "=";oId "Liver_00210860";is.last "FALSE";is.first "FALSE";is.singleExon "FALSE"
chr20	transdecoder	three_prime_UTR	62800627	62800751	.	-	.	transcript_id "DNTX_00160195";transcript_type "protein_coding";transcript_biotype "protein_coding";gene_id "XLOC_019018";gene_name "RP5-885L7.11";class_code "=";oId "Liver_00210860";is.last "FALSE";is.first "FALSE";is.singleExon "FALSE"
chr20	transdecoder	gene	62803847	62814000	.	+	.	gene_id "XLOC_018646";gene_name "OGFR";is.last "FALSE";is.first "FALSE";is.singleExon "FALSE"
chr20	transdecoder	transcript	62803847	62814000	.	+	.	transcript_id "DNTX_00156709";transcript_type "protein_coding";transcript_biotype "protein_coding";gene_id "XLOC_018646";gene_name "OGFR";class_code "m";oId "Brain-CerebellarHemisphere_00258151";is.last "FALSE";is.first "FALSE";is.singleExon "FALSE"
chr20	transdecoder	exon	62803847	62804499	.	+	.	transcript_id "DNTX_00156709";transcript_type "protein_coding";transcript_biotype "protein_coding";exon_number "1";gene_id "XLOC_018646";gene_name "OGFR";class_code "m";oId "Brain-CerebellarHemisphere_00258151";is.last "FALSE";novel_exon_id "nvl_exon130149";novel_exon_type "novel_TSS";is.first "TRUE";is.singleExon "FALSE"
chr20	transdecoder	exon	62804837	62805030	.	+	.	transcript_id "DNTX_00156709";transcript_type "protein_coding";transcript_biotype "protein_coding";exon_number "2";gene_id "XLOC_018646";gene_name "OGFR";class_code "m";oId "Brain-CerebellarHemisphere_00258151";is.last "FALSE";novel_exon_id "nvl_exon130150";novel_exon_type "A5SS";is.first "FALSE";is.singleExon "FALSE"
chr20	transdecoder	exon	62807537	62807605	.	+	.	transcript_id "DNTX_00156709";transcript_type "protein_coding";transcript_biotype "protein_coding";exon_number "3";gene_id "XLOC_018646";gene_name "OGFR";class_code "m";oId "Brain-CerebellarHemisphere_00258151";is.last "FALSE";is.first "FALSE";is.singleExon "FALSE"
chr20	transdecoder	exon	62808247	62808325	.	+	.	transcript_id "DNTX_00156709";transcript_type "protein_coding";transcript_biotype "protein_coding";exon_number "4";gene_id "XLOC_018646";gene_name "OGFR";class_code "m";oId "Brain-CerebellarHemisphere_00258151";is.last "FALSE";is.first "FALSE";is.singleExon "FALSE"
chr20	transdecoder	exon	62809585	62809663	.	+	.	transcript_id "DNTX_00156709";transcript_type "protein_coding";transcript_biotype "protein_coding";exon_number "5";gene_id "XLOC_018646";gene_name "OGFR";class_code "m";oId "Brain-CerebellarHemisphere_00258151";is.last "FALSE";is.first "FALSE";is.singleExon "FALSE"
chr20	transdecoder	exon	62810499	62810565	.	+	.	transcript_id "DNTX_00156709";transcript_type "protein_coding";transcript_biotype "protein_coding";exon_number "6";gene_id "XLOC_018646";gene_name "OGFR";class_code "m";oId "Brain-CerebellarHemisphere_00258151";is.last "FALSE";is.first "FALSE";is.singleExon "FALSE"
chr20	transdecoder	exon	62811462	62811610	.	+	.	transcript_id "DNTX_00156709";transcript_type "protein_coding";transcript_biotype "protein_coding";exon_number "7";gene_id "XLOC_018646";gene_name "OGFR";class_code "m";oId "Brain-CerebellarHemisphere_00258151";is.last "FALSE";is.first "FALSE";is.singleExon "FALSE"
chr20	transdecoder	exon	62812230	62814000	.	+	.	transcript_id "DNTX_00156709";transcript_type "protein_coding";transcript_biotype "protein_coding";exon_number "8";gene_id "XLOC_018646";gene_name "OGFR";class_code "m";oId "Brain-CerebellarHemisphere_00258151";is.last "TRUE";is.first "FALSE";is.singleExon "FALSE"
chr20	transdecoder	five_prime_UTR	62803847	62804499	.	+	.	transcript_id "DNTX_00156709";transcript_type "protein_coding";transcript_biotype "protein_coding";gene_id "XLOC_018646";gene_name "OGFR";class_code "m";oId "Brain-CerebellarHemisphere_00258151";is.last "FALSE";novel_exon_id "nvl_exon130149";novel_exon_type "novel_TSS";is.first "TRUE";is.singleExon "FALSE"
chr20	transdecoder	five_prime_UTR	62804837	62804859	.	+	.	transcript_id "DNTX_00156709";transcript_type "protein_coding";transcript_biotype "protein_coding";gene_id "XLOC_018646";gene_name "OGFR";class_code "m";oId "Brain-CerebellarHemisphere_00258151";is.last "FALSE";is.first "FALSE";is.singleExon "FALSE"
chr20	transdecoder	start_codon	62804860	62804862	.	+	0	transcript_id "DNTX_00156709";transcript_type "protein_coding";transcript_biotype "protein_coding";gene_id "XLOC_018646";gene_name "OGFR";class_code "m";oId "Brain-CerebellarHemisphere_00258151";is.last "FALSE";is.first "FALSE";is.singleExon "FALSE"
chr20	transdecoder	CDS	62804860	62805030	.	+	0	transcript_id "DNTX_00156709";transcript_type "protein_coding";transcript_biotype "protein_coding";gene_id "XLOC_018646";gene_name "OGFR";class_code "m";oId "Brain-CerebellarHemisphere_00258151";is.last "FALSE";is.first "FALSE";is.singleExon "FALSE"
chr20	transdecoder	CDS	62807537	62807605	.	+	0	transcript_id "DNTX_00156709";transcript_type "protein_coding";transcript_biotype "protein_coding";gene_id "XLOC_018646";gene_name "OGFR";class_code "m";oId "Brain-CerebellarHemisphere_00258151";is.last "FALSE";is.first "FALSE";is.singleExon "FALSE"
chr20	transdecoder	CDS	62808247	62808325	.	+	0	transcript_id "DNTX_00156709";transcript_type "protein_coding";transcript_biotype "protein_coding";gene_id "XLOC_018646";gene_name "OGFR";class_code "m";oId "Brain-CerebellarHemisphere_00258151";is.last "FALSE";is.first "FALSE";is.singleExon "FALSE"
chr20	transdecoder	CDS	62809585	62809663	.	+	2	transcript_id "DNTX_00156709";transcript_type "protein_coding";transcript_biotype "protein_coding";gene_id "XLOC_018646";gene_name "OGFR";class_code "m";oId "Brain-CerebellarHemisphere_00258151";is.last "FALSE";is.first "FALSE";is.singleExon "FALSE"
chr20	transdecoder	CDS	62810499	62810565	.	+	1	transcript_id "DNTX_00156709";transcript_type "protein_coding";transcript_biotype "protein_coding";gene_id "XLOC_018646";gene_name "OGFR";class_code "m";oId "Brain-CerebellarHemisphere_00258151";is.last "FALSE";is.first "FALSE";is.singleExon "FALSE"
chr20	transdecoder	CDS	62811462	62811610	.	+	0	transcript_id "DNTX_00156709";transcript_type "protein_coding";transcript_biotype "protein_coding";gene_id "XLOC_018646";gene_name "OGFR";class_code "m";oId "Brain-CerebellarHemisphere_00258151";is.last "FALSE";is.first "FALSE";is.singleExon "FALSE"
chr20	transdecoder	CDS	62812230	62813646	.	+	1	transcript_id "DNTX_00156709";transcript_type "protein_coding";transcript_biotype "protein_coding";gene_id "XLOC_018646";gene_name "OGFR";class_code "m";oId "Brain-CerebellarHemisphere_00258151";is.last "FALSE";is.first "FALSE";is.singleExon "FALSE"
chr20	transdecoder	stop_codon	62813647	62813649	.	+	0	transcript_id "DNTX_00156709";transcript_type "protein_coding";transcript_biotype "protein_coding";gene_id "XLOC_018646";gene_name "OGFR";class_code "m";oId "Brain-CerebellarHemisphere_00258151";is.last "FALSE";is.first "FALSE";is.singleExon "FALSE"
chr20	transdecoder	three_prime_UTR	62813650	62814000	.	+	.	transcript_id "DNTX_00156709";transcript_type "protein_coding";transcript_biotype "protein_coding";gene_id "XLOC_018646";gene_name "OGFR";class_code "m";oId "Brain-CerebellarHemisphere_00258151";is.last "FALSE";is.first "FALSE";is.singleExon "FALSE"
chr20	transdecoder	transcript	62804218	62814000	.	+	.	transcript_id "DNTX_00158502";transcript_type "protein_coding";transcript_biotype "protein_coding";gene_id "XLOC_018646";gene_name "OGFR";class_code "m";oId "Brain-Hypothalamus_00271133";is.last "FALSE";is.first "FALSE";is.singleExon "FALSE"
chr20	transdecoder	exon	62804218	62804248	.	+	.	transcript_id "DNTX_00158502";transcript_type "protein_coding";transcript_biotype "protein_coding";exon_number "1";gene_id "XLOC_018646";gene_name "OGFR";class_code "m";oId "Brain-Hypothalamus_00271133";is.last "FALSE";novel_exon_id "nvl_exon130151";novel_exon_type "novel_TSS";is.first "TRUE";is.singleExon "FALSE"
chr20	transdecoder	exon	62804405	62804499	.	+	.	transcript_id "DNTX_00158502";transcript_type "protein_coding";transcript_biotype "protein_coding";exon_number "2";gene_id "XLOC_018646";gene_name "OGFR";class_code "m";oId "Brain-Hypothalamus_00271133";is.last "FALSE";novel_exon_id "nvl_exon130152";novel_exon_type "novel_exon";is.first "FALSE";is.singleExon "FALSE"
chr20	transdecoder	exon	62804837	62805030	.	+	.	transcript_id "DNTX_00158502";transcript_type "protein_coding";transcript_biotype "protein_coding";exon_number "3";gene_id "XLOC_018646";gene_name "OGFR";class_code "m";oId "Brain-Hypothalamus_00271133";is.last "FALSE";novel_exon_id "nvl_exon130150";novel_exon_type "A5SS";is.first "FALSE";is.singleExon "FALSE"
chr20	transdecoder	exon	62807537	62807605	.	+	.	transcript_id "DNTX_00158502";transcript_type "protein_coding";transcript_biotype "protein_coding";exon_number "4";gene_id "XLOC_018646";gene_name "OGFR";class_code "m";oId "Brain-Hypothalamus_00271133";is.last "FALSE";is.first "FALSE";is.singleExon "FALSE"
chr20	transdecoder	exon	62808247	62808325	.	+	.	transcript_id "DNTX_00158502";transcript_type "protein_coding";transcript_biotype "protein_coding";exon_number "5";gene_id "XLOC_018646";gene_name "OGFR";class_code "m";oId "Brain-Hypothalamus_00271133";is.last "FALSE";is.first "FALSE";is.singleExon "FALSE"
chr20	transdecoder	exon	62809585	62809663	.	+	.	transcript_id "DNTX_00158502";transcript_type "protein_coding";transcript_biotype "protein_coding";exon_number "6";gene_id "XLOC_018646";gene_name "OGFR";class_code "m";oId "Brain-Hypothalamus_00271133";is.last "FALSE";is.first "FALSE";is.singleExon "FALSE"
chr20	transdecoder	exon	62810499	62810565	.	+	.	transcript_id "DNTX_00158502";transcript_type "protein_coding";transcript_biotype "protein_coding";exon_number "7";gene_id "XLOC_018646";gene_name "OGFR";class_code "m";oId "Brain-Hypothalamus_00271133";is.last "FALSE";is.first "FALSE";is.singleExon "FALSE"
chr20	transdecoder	exon	62811462	62811610	.	+	.	transcript_id "DNTX_00158502";transcript_type "protein_coding";transcript_biotype "protein_coding";exon_number "8";gene_id "XLOC_018646";gene_name "OGFR";class_code "m";oId "Brain-Hypothalamus_00271133";is.last "FALSE";is.first "FALSE";is.singleExon "FALSE"
chr20	transdecoder	exon	62812230	62814000	.	+	.	transcript_id "DNTX_00158502";transcript_type "protein_coding";transcript_biotype "protein_coding";exon_number "9";gene_id "XLOC_018646";gene_name "OGFR";class_code "m";oId "Brain-Hypothalamus_00271133";is.last "TRUE";is.first "FALSE";is.singleExon "FALSE"
chr20	transdecoder	five_prime_UTR	62804218	62804248	.	+	.	transcript_id "DNTX_00158502";transcript_type "protein_coding";transcript_biotype "protein_coding";gene_id "XLOC_018646";gene_name "OGFR";class_code "m";oId "Brain-Hypothalamus_00271133";is.last "FALSE";novel_exon_id "nvl_exon130151";novel_exon_type "novel_TSS";is.first "TRUE";is.singleExon "FALSE"
chr20	transdecoder	five_prime_UTR	62804405	62804499	.	+	.	transcript_id "DNTX_00158502";transcript_type "protein_coding";transcript_biotype "protein_coding";gene_id "XLOC_018646";gene_name "OGFR";class_code "m";oId "Brain-Hypothalamus_00271133";is.last "FALSE";novel_exon_id "nvl_exon130152";novel_exon_type "novel_exon";is.first "FALSE";is.singleExon "FALSE"
chr20	transdecoder	five_prime_UTR	62804837	62804859	.	+	.	transcript_id "DNTX_00158502";transcript_type "protein_coding";transcript_biotype "protein_coding";gene_id "XLOC_018646";gene_name "OGFR";class_code "m";oId "Brain-Hypothalamus_00271133";is.last "FALSE";is.first "FALSE";is.singleExon "FALSE"
chr20	transdecoder	start_codon	62804860	62804862	.	+	0	transcript_id "DNTX_00158502";transcript_type "protein_coding";transcript_biotype "protein_coding";gene_id "XLOC_018646";gene_name "OGFR";class_code "m";oId "Brain-Hypothalamus_00271133";is.last "FALSE";is.first "FALSE";is.singleExon "FALSE"
chr20	transdecoder	CDS	62804860	62805030	.	+	0	transcript_id "DNTX_00158502";transcript_type "protein_coding";transcript_biotype "protein_coding";gene_id "XLOC_018646";gene_name "OGFR";class_code "m";oId "Brain-Hypothalamus_00271133";is.last "FALSE";is.first "FALSE";is.singleExon "FALSE"
chr20	transdecoder	CDS	62807537	62807605	.	+	0	transcript_id "DNTX_00158502";transcript_type "protein_coding";transcript_biotype "protein_coding";gene_id "XLOC_018646";gene_name "OGFR";class_code "m";oId "Brain-Hypothalamus_00271133";is.last "FALSE";is.first "FALSE";is.singleExon "FALSE"
chr20	transdecoder	CDS	62808247	62808325	.	+	0	transcript_id "DNTX_00158502";transcript_type "protein_coding";transcript_biotype "protein_coding";gene_id "XLOC_018646";gene_name "OGFR";class_code "m";oId "Brain-Hypothalamus_00271133";is.last "FALSE";is.first "FALSE";is.singleExon "FALSE"
chr20	transdecoder	CDS	62809585	62809663	.	+	2	transcript_id "DNTX_00158502";transcript_type "protein_coding";transcript_biotype "protein_coding";gene_id "XLOC_018646";gene_name "OGFR";class_code "m";oId "Brain-Hypothalamus_00271133";is.last "FALSE";is.first "FALSE";is.singleExon "FALSE"
chr20	transdecoder	CDS	62810499	62810565	.	+	1	transcript_id "DNTX_00158502";transcript_type "protein_coding";transcript_biotype "protein_coding";gene_id "XLOC_018646";gene_name "OGFR";class_code "m";oId "Brain-Hypothalamus_00271133";is.last "FALSE";is.first "FALSE";is.singleExon "FALSE"
chr20	transdecoder	CDS	62811462	62811610	.	+	0	transcript_id "DNTX_00158502";transcript_type "protein_coding";transcript_biotype "protein_coding";gene_id "XLOC_018646";gene_name "OGFR";class_code "m";oId "Brain-Hypothalamus_00271133";is.last "FALSE";is.first "FALSE";is.singleExon "FALSE"
chr20	transdecoder	CDS	62812230	62813646	.	+	1	transcript_id "DNTX_00158502";transcript_type "protein_coding";transcript_biotype "protein_coding";gene_id "XLOC_018646";gene_name "OGFR";class_code "m";oId "Brain-Hypothalamus_00271133";is.last "FALSE";is.first "FALSE";is.singleExon "FALSE"
chr20	transdecoder	stop_codon	62813647	62813649	.	+	0	transcript_id "DNTX_00158502";transcript_type "protein_coding";transcript_biotype "protein_coding";gene_id "XLOC_018646";gene_name "OGFR";class_code "m";oId "Brain-Hypothalamus_00271133";is.last "FALSE";is.first "FALSE";is.singleExon "FALSE"
chr20	transdecoder	three_prime_UTR	62813650	62814000	.	+	.	transcript_id "DNTX_00158502";transcript_type "protein_coding";transcript_biotype "protein_coding";gene_id "XLOC_018646";gene_name "OGFR";class_code "m";oId "Brain-Hypothalamus_00271133";is.last "FALSE";is.first "FALSE";is.singleExon "FALSE"
chr20	transdecoder	transcript	62804671	62814000	.	+	.	transcript_id "DNTX_00157033";transcript_type "protein_coding";transcript_biotype "protein_coding";gene_id "XLOC_018646";gene_name "OGFR";class_code "m";oId "Brain-CerebellarHemisphere_00260575";is.last "FALSE";is.first "FALSE";is.singleExon "FALSE"
chr20	transdecoder	exon	62804671	62809663	.	+	.	transcript_id "DNTX_00157033";transcript_type "protein_coding";transcript_biotype "protein_coding";exon_number "1";gene_id "XLOC_018646";gene_name "OGFR";class_code "m";oId "Brain-CerebellarHemisphere_00260575";is.last "FALSE";novel_exon_id "nvl_exon130153";novel_exon_type "novel_TSS";is.first "TRUE";is.singleExon "FALSE"
chr20	transdecoder	exon	62810499	62810565	.	+	.	transcript_id "DNTX_00157033";transcript_type "protein_coding";transcript_biotype "protein_coding";exon_number "2";gene_id "XLOC_018646";gene_name "OGFR";class_code "m";oId "Brain-CerebellarHemisphere_00260575";is.last "FALSE";is.first "FALSE";is.singleExon "FALSE"
chr20	transdecoder	exon	62811462	62811610	.	+	.	transcript_id "DNTX_00157033";transcript_type "protein_coding";transcript_biotype "protein_coding";exon_number "3";gene_id "XLOC_018646";gene_name "OGFR";class_code "m";oId "Brain-CerebellarHemisphere_00260575";is.last "FALSE";is.first "FALSE";is.singleExon "FALSE"
chr20	transdecoder	exon	62812230	62814000	.	+	.	transcript_id "DNTX_00157033";transcript_type "protein_coding";transcript_biotype "protein_coding";exon_number "4";gene_id "XLOC_018646";gene_name "OGFR";class_code "m";oId "Brain-CerebellarHemisphere_00260575";is.last "TRUE";is.first "FALSE";is.singleExon "FALSE"
chr20	transdecoder	five_prime_UTR	62804671	62809571	.	+	.	transcript_id "DNTX_00157033";transcript_type "protein_coding";transcript_biotype "protein_coding";gene_id "XLOC_018646";gene_name "OGFR";class_code "m";oId "Brain-CerebellarHemisphere_00260575";is.last "FALSE";is.first "FALSE";is.singleExon "FALSE"
chr20	transdecoder	start_codon	62809572	62809574	.	+	0	transcript_id "DNTX_00157033";transcript_type "protein_coding";transcript_biotype "protein_coding";gene_id "XLOC_018646";gene_name "OGFR";class_code "m";oId "Brain-CerebellarHemisphere_00260575";is.last "FALSE";is.first "FALSE";is.singleExon "FALSE"
chr20	transdecoder	CDS	62809572	62809663	.	+	0	transcript_id "DNTX_00157033";transcript_type "protein_coding";transcript_biotype "protein_coding";gene_id "XLOC_018646";gene_name "OGFR";class_code "m";oId "Brain-CerebellarHemisphere_00260575";is.last "FALSE";is.first "FALSE";is.singleExon "FALSE"
chr20	transdecoder	CDS	62810499	62810565	.	+	1	transcript_id "DNTX_00157033";transcript_type "protein_coding";transcript_biotype "protein_coding";gene_id "XLOC_018646";gene_name "OGFR";class_code "m";oId "Brain-CerebellarHemisphere_00260575";is.last "FALSE";is.first "FALSE";is.singleExon "FALSE"
chr20	transdecoder	CDS	62811462	62811610	.	+	0	transcript_id "DNTX_00157033";transcript_type "protein_coding";transcript_biotype "protein_coding";gene_id "XLOC_018646";gene_name "OGFR";class_code "m";oId "Brain-CerebellarHemisphere_00260575";is.last "FALSE";is.first "FALSE";is.singleExon "FALSE"
chr20	transdecoder	CDS	62812230	62813646	.	+	1	transcript_id "DNTX_00157033";transcript_type "protein_coding";transcript_biotype "protein_coding";gene_id "XLOC_018646";gene_name "OGFR";class_code "m";oId "Brain-CerebellarHemisphere_00260575";is.last "FALSE";is.first "FALSE";is.singleExon "FALSE"
chr20	transdecoder	stop_codon	62813647	62813649	.	+	0	transcript_id "DNTX_00157033";transcript_type "protein_coding";transcript_biotype "protein_coding";gene_id "XLOC_018646";gene_name "OGFR";class_code "m";oId "Brain-CerebellarHemisphere_00260575";is.last "FALSE";is.first "FALSE";is.singleExon "FALSE"
chr20	transdecoder	three_prime_UTR	62813650	62814000	.	+	.	transcript_id "DNTX_00157033";transcript_type "protein_coding";transcript_biotype "protein_coding";gene_id "XLOC_018646";gene_name "OGFR";class_code "m";oId "Brain-CerebellarHemisphere_00260575";is.last "FALSE";is.first "FALSE";is.singleExon "FALSE"
chr20	transdecoder	transcript	62804774	62814000	.	+	.	transcript_id "DNTX_00155358";transcript_type "protein_coding";transcript_biotype "protein_coding";gene_id "XLOC_018646";gene_name "OGFR";class_code "m";oId "Esophagus-GastroesophagealJunction_00219694";is.last "FALSE";is.first "FALSE";is.singleExon "FALSE"
chr20	transdecoder	exon	62804774	62807605	.	+	.	transcript_id "DNTX_00155358";transcript_type "protein_coding";transcript_biotype "protein_coding";exon_number "1";gene_id "XLOC_018646";gene_name "OGFR";class_code "m";oId "Esophagus-GastroesophagealJunction_00219694";is.last "FALSE";novel_exon_id "nvl_exon130154";novel_exon_type "novel_TSS";is.first "TRUE";is.singleExon "FALSE"
chr20	transdecoder	exon	62808247	62808325	.	+	.	transcript_id "DNTX_00155358";transcript_type "protein_coding";transcript_biotype "protein_coding";exon_number "2";gene_id "XLOC_018646";gene_name "OGFR";class_code "m";oId "Esophagus-GastroesophagealJunction_00219694";is.last "FALSE";is.first "FALSE";is.singleExon "FALSE"
chr20	transdecoder	exon	62809585	62809663	.	+	.	transcript_id "DNTX_00155358";transcript_type "protein_coding";transcript_biotype "protein_coding";exon_number "3";gene_id "XLOC_018646";gene_name "OGFR";class_code "m";oId "Esophagus-GastroesophagealJunction_00219694";is.last "FALSE";is.first "FALSE";is.singleExon "FALSE"
chr20	transdecoder	exon	62810499	62810565	.	+	.	transcript_id "DNTX_00155358";transcript_type "protein_coding";transcript_biotype "protein_coding";exon_number "4";gene_id "XLOC_018646";gene_name "OGFR";class_code "m";oId "Esophagus-GastroesophagealJunction_00219694";is.last "FALSE";is.first "FALSE";is.singleExon "FALSE"
chr20	transdecoder	exon	62811462	62811610	.	+	.	transcript_id "DNTX_00155358";transcript_type "protein_coding";transcript_biotype "protein_coding";exon_number "5";gene_id "XLOC_018646";gene_name "OGFR";class_code "m";oId "Esophagus-GastroesophagealJunction_00219694";is.last "FALSE";is.first "FALSE";is.singleExon "FALSE"
chr20	transdecoder	exon	62812230	62814000	.	+	.	transcript_id "DNTX_00155358";transcript_type "protein_coding";transcript_biotype "protein_coding";exon_number "6";gene_id "XLOC_018646";gene_name "OGFR";class_code "m";oId "Esophagus-GastroesophagealJunction_00219694";is.last "TRUE";is.first "FALSE";is.singleExon "FALSE"
chr20	transdecoder	five_prime_UTR	62804774	62807542	.	+	.	transcript_id "DNTX_00155358";transcript_type "protein_coding";transcript_biotype "protein_coding";gene_id "XLOC_018646";gene_name "OGFR";class_code "m";oId "Esophagus-GastroesophagealJunction_00219694";is.last "FALSE";is.first "FALSE";is.singleExon "FALSE"
chr20	transdecoder	start_codon	62807543	62807545	.	+	0	transcript_id "DNTX_00155358";transcript_type "protein_coding";transcript_biotype "protein_coding";gene_id "XLOC_018646";gene_name "OGFR";class_code "m";oId "Esophagus-GastroesophagealJunction_00219694";is.last "FALSE";is.first "FALSE";is.singleExon "FALSE"
chr20	transdecoder	CDS	62807543	62807605	.	+	0	transcript_id "DNTX_00155358";transcript_type "protein_coding";transcript_biotype "protein_coding";gene_id "XLOC_018646";gene_name "OGFR";class_code "m";oId "Esophagus-GastroesophagealJunction_00219694";is.last "FALSE";is.first "FALSE";is.singleExon "FALSE"
chr20	transdecoder	CDS	62808247	62808325	.	+	0	transcript_id "DNTX_00155358";transcript_type "protein_coding";transcript_biotype "protein_coding";gene_id "XLOC_018646";gene_name "OGFR";class_code "m";oId "Esophagus-GastroesophagealJunction_00219694";is.last "FALSE";is.first "FALSE";is.singleExon "FALSE"
chr20	transdecoder	CDS	62809585	62809663	.	+	2	transcript_id "DNTX_00155358";transcript_type "protein_coding";transcript_biotype "protein_coding";gene_id "XLOC_018646";gene_name "OGFR";class_code "m";oId "Esophagus-GastroesophagealJunction_00219694";is.last "FALSE";is.first "FALSE";is.singleExon "FALSE"
chr20	transdecoder	CDS	62810499	62810565	.	+	1	transcript_id "DNTX_00155358";transcript_type "protein_coding";transcript_biotype "protein_coding";gene_id "XLOC_018646";gene_name "OGFR";class_code "m";oId "Esophagus-GastroesophagealJunction_00219694";is.last "FALSE";is.first "FALSE";is.singleExon "FALSE"
chr20	transdecoder	CDS	62811462	62811610	.	+	0	transcript_id "DNTX_00155358";transcript_type "protein_coding";transcript_biotype "protein_coding";gene_id "XLOC_018646";gene_name "OGFR";class_code "m";oId "Esophagus-GastroesophagealJunction_00219694";is.last "FALSE";is.first "FALSE";is.singleExon "FALSE"
chr20	transdecoder	CDS	62812230	62813646	.	+	1	transcript_id "DNTX_00155358";transcript_type "protein_coding";transcript_biotype "protein_coding";gene_id "XLOC_018646";gene_name "OGFR";class_code "m";oId "Esophagus-GastroesophagealJunction_00219694";is.last "FALSE";is.first "FALSE";is.singleExon "FALSE"
chr20	transdecoder	stop_codon	62813647	62813649	.	+	0	transcript_id "DNTX_00155358";transcript_type "protein_coding";transcript_biotype "protein_coding";gene_id "XLOC_018646";gene_name "OGFR";class_code "m";oId "Esophagus-GastroesophagealJunction_00219694";is.last "FALSE";is.first "FALSE";is.singleExon "FALSE"
chr20	transdecoder	three_prime_UTR	62813650	62814000	.	+	.	transcript_id "DNTX_00155358";transcript_type "protein_coding";transcript_biotype "protein_coding";gene_id "XLOC_018646";gene_name "OGFR";class_code "m";oId "Esophagus-GastroesophagealJunction_00219694";is.last "FALSE";is.first "FALSE";is.singleExon "FALSE"
chr20	StringTie	transcript	62804799	62810586	.	+	.	transcript_id "DNTX_00155357";transcript_type "noncoding";transcript_biotype "noncoding";gene_id "XLOC_018646";gene_name "OGFR";class_code "j";oId "RPE_Fetal.Tissue_00427471";is.last "FALSE";is.first "FALSE";is.singleExon "FALSE"
chr20	StringTie	exon	62804799	62805030	.	+	.	transcript_id "DNTX_00155357";transcript_type "noncoding";transcript_biotype "noncoding";exon_number "1";gene_id "XLOC_018646";gene_name "OGFR";class_code "j";oId "RPE_Fetal.Tissue_00427471";is.last "FALSE";novel_exon_id "nvl_exon130155";novel_exon_type "novel_TSS";is.first "TRUE";is.singleExon "FALSE"
chr20	StringTie	exon	62807537	62807605	.	+	.	transcript_id "DNTX_00155357";transcript_type "noncoding";transcript_biotype "noncoding";exon_number "2";gene_id "XLOC_018646";gene_name "OGFR";class_code "j";oId "RPE_Fetal.Tissue_00427471";is.last "FALSE";is.first "FALSE";is.singleExon "FALSE"
chr20	StringTie	exon	62808247	62808325	.	+	.	transcript_id "DNTX_00155357";transcript_type "noncoding";transcript_biotype "noncoding";exon_number "3";gene_id "XLOC_018646";gene_name "OGFR";class_code "j";oId "RPE_Fetal.Tissue_00427471";is.last "FALSE";is.first "FALSE";is.singleExon "FALSE"
chr20	StringTie	exon	62809585	62809663	.	+	.	transcript_id "DNTX_00155357";transcript_type "noncoding";transcript_biotype "noncoding";exon_number "4";gene_id "XLOC_018646";gene_name "OGFR";class_code "j";oId "RPE_Fetal.Tissue_00427471";is.last "FALSE";is.first "FALSE";is.singleExon "FALSE"
chr20	StringTie	exon	62810499	62810586	.	+	.	transcript_id "DNTX_00155357";transcript_type "noncoding";transcript_biotype "noncoding";exon_number "5";gene_id "XLOC_018646";gene_name "OGFR";class_code "j";oId "RPE_Fetal.Tissue_00427471";is.last "TRUE";novel_exon_id "nvl_exon130156";novel_exon_type "novel_TES";is.first "FALSE";is.singleExon "FALSE"
chr20	transdecoder	transcript	62804820	62814000	.	+	.	transcript_id "DNTX_00157032";transcript_type "protein_coding";transcript_biotype "protein_coding";gene_id "XLOC_018646";gene_name "OGFR";class_code "m";oId "Lung_00255526";is.last "FALSE";is.first "FALSE";is.singleExon "FALSE"
chr20	transdecoder	exon	62804820	62810565	.	+	.	transcript_id "DNTX_00157032";transcript_type "protein_coding";transcript_biotype "protein_coding";exon_number "1";gene_id "XLOC_018646";gene_name "OGFR";class_code "m";oId "Lung_00255526";is.last "FALSE";novel_exon_id "nvl_exon130157";novel_exon_type "novel_TSS";is.first "TRUE";is.singleExon "FALSE"
chr20	transdecoder	exon	62811462	62811610	.	+	.	transcript_id "DNTX_00157032";transcript_type "protein_coding";transcript_biotype "protein_coding";exon_number "2";gene_id "XLOC_018646";gene_name "OGFR";class_code "m";oId "Lung_00255526";is.last "FALSE";is.first "FALSE";is.singleExon "FALSE"
chr20	transdecoder	exon	62812230	62814000	.	+	.	transcript_id "DNTX_00157032";transcript_type "protein_coding";transcript_biotype "protein_coding";exon_number "3";gene_id "XLOC_018646";gene_name "OGFR";class_code "m";oId "Lung_00255526";is.last "TRUE";is.first "FALSE";is.singleExon "FALSE"
chr20	transdecoder	five_prime_UTR	62804820	62810565	.	+	.	transcript_id "DNTX_00157032";transcript_type "protein_coding";transcript_biotype "protein_coding";gene_id "XLOC_018646";gene_name "OGFR";class_code "m";oId "Lung_00255526";is.last "FALSE";novel_exon_id "nvl_exon130157";novel_exon_type "novel_TSS";is.first "TRUE";is.singleExon "FALSE"
chr20	transdecoder	five_prime_UTR	62811462	62811515	.	+	.	transcript_id "DNTX_00157032";transcript_type "protein_coding";transcript_biotype "protein_coding";gene_id "XLOC_018646";gene_name "OGFR";class_code "m";oId "Lung_00255526";is.last "FALSE";is.first "FALSE";is.singleExon "FALSE"
chr20	transdecoder	start_codon	62811516	62811518	.	+	0	transcript_id "DNTX_00157032";transcript_type "protein_coding";transcript_biotype "protein_coding";gene_id "XLOC_018646";gene_name "OGFR";class_code "m";oId "Lung_00255526";is.last "FALSE";is.first "FALSE";is.singleExon "FALSE"
chr20	transdecoder	CDS	62811516	62811610	.	+	0	transcript_id "DNTX_00157032";transcript_type "protein_coding";transcript_biotype "protein_coding";gene_id "XLOC_018646";gene_name "OGFR";class_code "m";oId "Lung_00255526";is.last "FALSE";is.first "FALSE";is.singleExon "FALSE"
chr20	transdecoder	CDS	62812230	62813646	.	+	1	transcript_id "DNTX_00157032";transcript_type "protein_coding";transcript_biotype "protein_coding";gene_id "XLOC_018646";gene_name "OGFR";class_code "m";oId "Lung_00255526";is.last "FALSE";is.first "FALSE";is.singleExon "FALSE"
chr20	transdecoder	stop_codon	62813647	62813649	.	+	0	transcript_id "DNTX_00157032";transcript_type "protein_coding";transcript_biotype "protein_coding";gene_id "XLOC_018646";gene_name "OGFR";class_code "m";oId "Lung_00255526";is.last "FALSE";is.first "FALSE";is.singleExon "FALSE"
chr20	transdecoder	three_prime_UTR	62813650	62814000	.	+	.	transcript_id "DNTX_00157032";transcript_type "protein_coding";transcript_biotype "protein_coding";gene_id "XLOC_018646";gene_name "OGFR";class_code "m";oId "Lung_00255526";is.last "FALSE";is.first "FALSE";is.singleExon "FALSE"
chr20	transdecoder	transcript	62804835	62814000	.	+	.	transcript_id "DNTX_00154651";transcript_type "protein_coding";transcript_biotype "protein_coding";gene_id "XLOC_018646";gene_name "OGFR";class_code "=";oId "Pancreas_00221502";is.last "FALSE";is.first "FALSE";is.singleExon "FALSE"
chr20	transdecoder	exon	62804835	62805030	.	+	.	transcript_id "DNTX_00154651";transcript_type "protein_coding";transcript_biotype "protein_coding";exon_number "1";gene_id "XLOC_018646";gene_name "OGFR";class_code "=";oId "Pancreas_00221502";is.last "FALSE";is.first "TRUE";is.singleExon "FALSE"
chr20	transdecoder	exon	62807537	62807605	.	+	.	transcript_id "DNTX_00154651";transcript_type "protein_coding";transcript_biotype "protein_coding";exon_number "2";gene_id "XLOC_018646";gene_name "OGFR";class_code "=";oId "Pancreas_00221502";is.last "FALSE";is.first "FALSE";is.singleExon "FALSE"
chr20	transdecoder	exon	62808247	62808325	.	+	.	transcript_id "DNTX_00154651";transcript_type "protein_coding";transcript_biotype "protein_coding";exon_number "3";gene_id "XLOC_018646";gene_name "OGFR";class_code "=";oId "Pancreas_00221502";is.last "FALSE";is.first "FALSE";is.singleExon "FALSE"
chr20	transdecoder	exon	62809585	62809663	.	+	.	transcript_id "DNTX_00154651";transcript_type "protein_coding";transcript_biotype "protein_coding";exon_number "4";gene_id "XLOC_018646";gene_name "OGFR";class_code "=";oId "Pancreas_00221502";is.last "FALSE";is.first "FALSE";is.singleExon "FALSE"
chr20	transdecoder	exon	62810499	62810565	.	+	.	transcript_id "DNTX_00154651";transcript_type "protein_coding";transcript_biotype "protein_coding";exon_number "5";gene_id "XLOC_018646";gene_name "OGFR";class_code "=";oId "Pancreas_00221502";is.last "FALSE";is.first "FALSE";is.singleExon "FALSE"
chr20	transdecoder	exon	62811462	62811610	.	+	.	transcript_id "DNTX_00154651";transcript_type "protein_coding";transcript_biotype "protein_coding";exon_number "6";gene_id "XLOC_018646";gene_name "OGFR";class_code "=";oId "Pancreas_00221502";is.last "FALSE";is.first "FALSE";is.singleExon "FALSE"
chr20	transdecoder	exon	62812230	62814000	.	+	.	transcript_id "DNTX_00154651";transcript_type "protein_coding";transcript_biotype "protein_coding";exon_number "7";gene_id "XLOC_018646";gene_name "OGFR";class_code "=";oId "Pancreas_00221502";is.last "TRUE";is.first "FALSE";is.singleExon "FALSE"
chr20	transdecoder	five_prime_UTR	62804835	62804859	.	+	.	transcript_id "DNTX_00154651";transcript_type "protein_coding";transcript_biotype "protein_coding";gene_id "XLOC_018646";gene_name "OGFR";class_code "=";oId "Pancreas_00221502";is.last "FALSE";is.first "FALSE";is.singleExon "FALSE"
chr20	transdecoder	start_codon	62804860	62804862	.	+	0	transcript_id "DNTX_00154651";transcript_type "protein_coding";transcript_biotype "protein_coding";gene_id "XLOC_018646";gene_name "OGFR";class_code "=";oId "Pancreas_00221502";is.last "FALSE";is.first "FALSE";is.singleExon "FALSE"
chr20	transdecoder	CDS	62804860	62805030	.	+	0	transcript_id "DNTX_00154651";transcript_type "protein_coding";transcript_biotype "protein_coding";gene_id "XLOC_018646";gene_name "OGFR";class_code "=";oId "Pancreas_00221502";is.last "FALSE";is.first "FALSE";is.singleExon "FALSE"
chr20	transdecoder	CDS	62807537	62807605	.	+	0	transcript_id "DNTX_00154651";transcript_type "protein_coding";transcript_biotype "protein_coding";gene_id "XLOC_018646";gene_name "OGFR";class_code "=";oId "Pancreas_00221502";is.last "FALSE";is.first "FALSE";is.singleExon "FALSE"
chr20	transdecoder	CDS	62808247	62808325	.	+	0	transcript_id "DNTX_00154651";transcript_type "protein_coding";transcript_biotype "protein_coding";gene_id "XLOC_018646";gene_name "OGFR";class_code "=";oId "Pancreas_00221502";is.last "FALSE";is.first "FALSE";is.singleExon "FALSE"
chr20	transdecoder	CDS	62809585	62809663	.	+	2	transcript_id "DNTX_00154651";transcript_type "protein_coding";transcript_biotype "protein_coding";gene_id "XLOC_018646";gene_name "OGFR";class_code "=";oId "Pancreas_00221502";is.last "FALSE";is.first "FALSE";is.singleExon "FALSE"
chr20	transdecoder	CDS	62810499	62810565	.	+	1	transcript_id "DNTX_00154651";transcript_type "protein_coding";transcript_biotype "protein_coding";gene_id "XLOC_018646";gene_name "OGFR";class_code "=";oId "Pancreas_00221502";is.last "FALSE";is.first "FALSE";is.singleExon "FALSE"
chr20	transdecoder	CDS	62811462	62811610	.	+	0	transcript_id "DNTX_00154651";transcript_type "protein_coding";transcript_biotype "protein_coding";gene_id "XLOC_018646";gene_name "OGFR";class_code "=";oId "Pancreas_00221502";is.last "FALSE";is.first "FALSE";is.singleExon "FALSE"
chr20	transdecoder	CDS	62812230	62813646	.	+	1	transcript_id "DNTX_00154651";transcript_type "protein_coding";transcript_biotype "protein_coding";gene_id "XLOC_018646";gene_name "OGFR";class_code "=";oId "Pancreas_00221502";is.last "FALSE";is.first "FALSE";is.singleExon "FALSE"
chr20	transdecoder	stop_codon	62813647	62813649	.	+	0	transcript_id "DNTX_00154651";transcript_type "protein_coding";transcript_biotype "protein_coding";gene_id "XLOC_018646";gene_name "OGFR";class_code "=";oId "Pancreas_00221502";is.last "FALSE";is.first "FALSE";is.singleExon "FALSE"
chr20	transdecoder	three_prime_UTR	62813650	62814000	.	+	.	transcript_id "DNTX_00154651";transcript_type "protein_coding";transcript_biotype "protein_coding";gene_id "XLOC_018646";gene_name "OGFR";class_code "=";oId "Pancreas_00221502";is.last "FALSE";is.first "FALSE";is.singleExon "FALSE"
chr20	transdecoder	transcript	62805886	62814000	.	+	.	transcript_id "DNTX_00154652";transcript_type "protein_coding";transcript_biotype "protein_coding";gene_id "XLOC_018646";gene_name "OGFR";class_code "=";oId "Pancreas_00221504";is.last "FALSE";is.first "FALSE";is.singleExon "FALSE"
chr20	transdecoder	exon	62805886	62808325	.	+	.	transcript_id "DNTX_00154652";transcript_type "protein_coding";transcript_biotype "protein_coding";exon_number "1";gene_id "XLOC_018646";gene_name "OGFR";class_code "=";oId "Pancreas_00221504";is.last "FALSE";is.first "TRUE";is.singleExon "FALSE"
chr20	transdecoder	exon	62809585	62809663	.	+	.	transcript_id "DNTX_00154652";transcript_type "protein_coding";transcript_biotype "protein_coding";exon_number "2";gene_id "XLOC_018646";gene_name "OGFR";class_code "=";oId "Pancreas_00221504";is.last "FALSE";is.first "FALSE";is.singleExon "FALSE"
chr20	transdecoder	exon	62810499	62810565	.	+	.	transcript_id "DNTX_00154652";transcript_type "protein_coding";transcript_biotype "protein_coding";exon_number "3";gene_id "XLOC_018646";gene_name "OGFR";class_code "=";oId "Pancreas_00221504";is.last "FALSE";is.first "FALSE";is.singleExon "FALSE"
chr20	transdecoder	exon	62811462	62811610	.	+	.	transcript_id "DNTX_00154652";transcript_type "protein_coding";transcript_biotype "protein_coding";exon_number "4";gene_id "XLOC_018646";gene_name "OGFR";class_code "=";oId "Pancreas_00221504";is.last "FALSE";is.first "FALSE";is.singleExon "FALSE"
chr20	transdecoder	exon	62812230	62814000	.	+	.	transcript_id "DNTX_00154652";transcript_type "protein_coding";transcript_biotype "protein_coding";exon_number "5";gene_id "XLOC_018646";gene_name "OGFR";class_code "=";oId "Pancreas_00221504";is.last "TRUE";is.first "FALSE";is.singleExon "FALSE"
chr20	transdecoder	five_prime_UTR	62805886	62808162	.	+	.	transcript_id "DNTX_00154652";transcript_type "protein_coding";transcript_biotype "protein_coding";gene_id "XLOC_018646";gene_name "OGFR";class_code "=";oId "Pancreas_00221504";is.last "FALSE";is.first "FALSE";is.singleExon "FALSE"
chr20	transdecoder	start_codon	62808163	62808165	.	+	0	transcript_id "DNTX_00154652";transcript_type "protein_coding";transcript_biotype "protein_coding";gene_id "XLOC_018646";gene_name "OGFR";class_code "=";oId "Pancreas_00221504";is.last "FALSE";is.first "FALSE";is.singleExon "FALSE"
chr20	transdecoder	CDS	62808163	62808325	.	+	0	transcript_id "DNTX_00154652";transcript_type "protein_coding";transcript_biotype "protein_coding";gene_id "XLOC_018646";gene_name "OGFR";class_code "=";oId "Pancreas_00221504";is.last "FALSE";is.first "FALSE";is.singleExon "FALSE"
chr20	transdecoder	CDS	62809585	62809663	.	+	2	transcript_id "DNTX_00154652";transcript_type "protein_coding";transcript_biotype "protein_coding";gene_id "XLOC_018646";gene_name "OGFR";class_code "=";oId "Pancreas_00221504";is.last "FALSE";is.first "FALSE";is.singleExon "FALSE"
chr20	transdecoder	CDS	62810499	62810565	.	+	1	transcript_id "DNTX_00154652";transcript_type "protein_coding";transcript_biotype "protein_coding";gene_id "XLOC_018646";gene_name "OGFR";class_code "=";oId "Pancreas_00221504";is.last "FALSE";is.first "FALSE";is.singleExon "FALSE"
chr20	transdecoder	CDS	62811462	62811610	.	+	0	transcript_id "DNTX_00154652";transcript_type "protein_coding";transcript_biotype "protein_coding";gene_id "XLOC_018646";gene_name "OGFR";class_code "=";oId "Pancreas_00221504";is.last "FALSE";is.first "FALSE";is.singleExon "FALSE"
chr20	transdecoder	CDS	62812230	62813646	.	+	1	transcript_id "DNTX_00154652";transcript_type "protein_coding";transcript_biotype "protein_coding";gene_id "XLOC_018646";gene_name "OGFR";class_code "=";oId "Pancreas_00221504";is.last "FALSE";is.first "FALSE";is.singleExon "FALSE"
chr20	transdecoder	stop_codon	62813647	62813649	.	+	0	transcript_id "DNTX_00154652";transcript_type "protein_coding";transcript_biotype "protein_coding";gene_id "XLOC_018646";gene_name "OGFR";class_code "=";oId "Pancreas_00221504";is.last "FALSE";is.first "FALSE";is.singleExon "FALSE"
chr20	transdecoder	three_prime_UTR	62813650	62814000	.	+	.	transcript_id "DNTX_00154652";transcript_type "protein_coding";transcript_biotype "protein_coding";gene_id "XLOC_018646";gene_name "OGFR";class_code "=";oId "Pancreas_00221504";is.last "FALSE";is.first "FALSE";is.singleExon "FALSE"
chr20	StringTie	transcript	62807273	62810560	.	+	.	transcript_id "DNTX_00155359";transcript_type "noncoding";transcript_biotype "noncoding";gene_id "XLOC_018646";gene_name "OGFR";class_code "=";oId "RPE_Fetal.Tissue_00424088";is.last "FALSE";is.first "FALSE";is.singleExon "FALSE"
chr20	StringTie	exon	62807273	62807605	.	+	.	transcript_id "DNTX_00155359";transcript_type "noncoding";transcript_biotype "noncoding";exon_number "1";gene_id "XLOC_018646";gene_name "OGFR";class_code "=";oId "RPE_Fetal.Tissue_00424088";is.last "FALSE";is.first "TRUE";is.singleExon "FALSE"
chr20	StringTie	exon	62808247	62808325	.	+	.	transcript_id "DNTX_00155359";transcript_type "noncoding";transcript_biotype "noncoding";exon_number "2";gene_id "XLOC_018646";gene_name "OGFR";class_code "=";oId "RPE_Fetal.Tissue_00424088";is.last "FALSE";is.first "FALSE";is.singleExon "FALSE"
chr20	StringTie	exon	62809585	62809663	.	+	.	transcript_id "DNTX_00155359";transcript_type "noncoding";transcript_biotype "noncoding";exon_number "3";gene_id "XLOC_018646";gene_name "OGFR";class_code "=";oId "RPE_Fetal.Tissue_00424088";is.last "FALSE";is.first "FALSE";is.singleExon "FALSE"
chr20	StringTie	exon	62810499	62810560	.	+	.	transcript_id "DNTX_00155359";transcript_type "noncoding";transcript_biotype "noncoding";exon_number "4";gene_id "XLOC_018646";gene_name "OGFR";class_code "=";oId "RPE_Fetal.Tissue_00424088";is.last "TRUE";is.first "FALSE";is.singleExon "FALSE"
chr20	transdecoder	gene	62816075	62841159	.	+	.	gene_id "XLOC_018647";gene_name "COL9A3";is.last "FALSE";is.first "FALSE";is.singleExon "FALSE"
chr20	transdecoder	transcript	62816075	62841110	.	+	.	transcript_id "DNTX_00155360";transcript_type "protein_coding";transcript_biotype "protein_coding";gene_id "XLOC_018647";gene_name "COL9A3";class_code "j";oId "RPE_Fetal.Tissue_00425735";is.last "FALSE";is.first "FALSE";is.singleExon "FALSE"
chr20	transdecoder	exon	62816075	62816317	.	+	.	transcript_id "DNTX_00155360";transcript_type "protein_coding";transcript_biotype "protein_coding";exon_number "1";gene_id "XLOC_018647";gene_name "COL9A3";class_code "j";oId "RPE_Fetal.Tissue_00425735";is.last "FALSE";novel_exon_id "nvl_exon130158";novel_exon_type "novel_TSS";is.first "TRUE";is.singleExon "FALSE"
chr20	transdecoder	exon	62817567	62817635	.	+	.	transcript_id "DNTX_00155360";transcript_type "protein_coding";transcript_biotype "protein_coding";exon_number "2";gene_id "XLOC_018647";gene_name "COL9A3";class_code "j";oId "RPE_Fetal.Tissue_00425735";is.last "FALSE";is.first "FALSE";is.singleExon "FALSE"
chr20	transdecoder	exon	62818518	62818553	.	+	.	transcript_id "DNTX_00155360";transcript_type "protein_coding";transcript_biotype "protein_coding";exon_number "3";gene_id "XLOC_018647";gene_name "COL9A3";class_code "j";oId "RPE_Fetal.Tissue_00425735";is.last "FALSE";is.first "FALSE";is.singleExon "FALSE"
chr20	transdecoder	exon	62819222	62819293	.	+	.	transcript_id "DNTX_00155360";transcript_type "protein_coding";transcript_biotype "protein_coding";exon_number "4";gene_id "XLOC_018647";gene_name "COL9A3";class_code "j";oId "RPE_Fetal.Tissue_00425735";is.last "FALSE";is.first "FALSE";is.singleExon "FALSE"
chr20	transdecoder	exon	62819929	62819982	.	+	.	transcript_id "DNTX_00155360";transcript_type "protein_coding";transcript_biotype "protein_coding";exon_number "5";gene_id "XLOC_018647";gene_name "COL9A3";class_code "j";oId "RPE_Fetal.Tissue_00425735";is.last "FALSE";is.first "FALSE";is.singleExon "FALSE"
chr20	transdecoder	exon	62821181	62821216	.	+	.	transcript_id "DNTX_00155360";transcript_type "protein_coding";transcript_biotype "protein_coding";exon_number "6";gene_id "XLOC_018647";gene_name "COL9A3";class_code "j";oId "RPE_Fetal.Tissue_00425735";is.last "FALSE";is.first "FALSE";is.singleExon "FALSE"
chr20	transdecoder	exon	62821507	62821530	.	+	.	transcript_id "DNTX_00155360";transcript_type "protein_coding";transcript_biotype "protein_coding";exon_number "7";gene_id "XLOC_018647";gene_name "COL9A3";class_code "j";oId "RPE_Fetal.Tissue_00425735";is.last "FALSE";is.first "FALSE";is.singleExon "FALSE"
chr20	transdecoder	exon	62821757	62821810	.	+	.	transcript_id "DNTX_00155360";transcript_type "protein_coding";transcript_biotype "protein_coding";exon_number "8";gene_id "XLOC_018647";gene_name "COL9A3";class_code "j";oId "RPE_Fetal.Tissue_00425735";is.last "FALSE";is.first "FALSE";is.singleExon "FALSE"
chr20	transdecoder	exon	62822111	62822164	.	+	.	transcript_id "DNTX_00155360";transcript_type "protein_coding";transcript_biotype "protein_coding";exon_number "9";gene_id "XLOC_018647";gene_name "COL9A3";class_code "j";oId "RPE_Fetal.Tissue_00425735";is.last "FALSE";is.first "FALSE";is.singleExon "FALSE"
chr20	transdecoder	exon	62822591	62822632	.	+	.	transcript_id "DNTX_00155360";transcript_type "protein_coding";transcript_biotype "protein_coding";exon_number "10";gene_id "XLOC_018647";gene_name "COL9A3";class_code "j";oId "RPE_Fetal.Tissue_00425735";is.last "FALSE";is.first "FALSE";is.singleExon "FALSE"
chr20	transdecoder	exon	62824445	62824501	.	+	.	transcript_id "DNTX_00155360";transcript_type "protein_coding";transcript_biotype "protein_coding";exon_number "11";gene_id "XLOC_018647";gene_name "COL9A3";class_code "j";oId "RPE_Fetal.Tissue_00425735";is.last "FALSE";is.first "FALSE";is.singleExon "FALSE"
chr20	transdecoder	exon	62824968	62825021	.	+	.	transcript_id "DNTX_00155360";transcript_type "protein_coding";transcript_biotype "protein_coding";exon_number "12";gene_id "XLOC_018647";gene_name "COL9A3";class_code "j";oId "RPE_Fetal.Tissue_00425735";is.last "FALSE";is.first "FALSE";is.singleExon "FALSE"
chr20	transdecoder	exon	62825817	62825870	.	+	.	transcript_id "DNTX_00155360";transcript_type "protein_coding";transcript_biotype "protein_coding";exon_number "13";gene_id "XLOC_018647";gene_name "COL9A3";class_code "j";oId "RPE_Fetal.Tissue_00425735";is.last "FALSE";is.first "FALSE";is.singleExon "FALSE"
chr20	transdecoder	exon	62826204	62826257	.	+	.	transcript_id "DNTX_00155360";transcript_type "protein_coding";transcript_biotype "protein_coding";exon_number "14";gene_id "XLOC_018647";gene_name "COL9A3";class_code "j";oId "RPE_Fetal.Tissue_00425735";is.last "FALSE";is.first "FALSE";is.singleExon "FALSE"
chr20	transdecoder	exon	62826767	62826820	.	+	.	transcript_id "DNTX_00155360";transcript_type "protein_coding";transcript_biotype "protein_coding";exon_number "15";gene_id "XLOC_018647";gene_name "COL9A3";class_code "j";oId "RPE_Fetal.Tissue_00425735";is.last "FALSE";is.first "FALSE";is.singleExon "FALSE"
chr20	transdecoder	exon	62827241	62827294	.	+	.	transcript_id "DNTX_00155360";transcript_type "protein_coding";transcript_biotype "protein_coding";exon_number "16";gene_id "XLOC_018647";gene_name "COL9A3";class_code "j";oId "RPE_Fetal.Tissue_00425735";is.last "FALSE";is.first "FALSE";is.singleExon "FALSE"
chr20	transdecoder	exon	62827923	62827976	.	+	.	transcript_id "DNTX_00155360";transcript_type "protein_coding";transcript_biotype "protein_coding";exon_number "17";gene_id "XLOC_018647";gene_name "COL9A3";class_code "j";oId "RPE_Fetal.Tissue_00425735";is.last "FALSE";is.first "FALSE";is.singleExon "FALSE"
chr20	transdecoder	exon	62828764	62828817	.	+	.	transcript_id "DNTX_00155360";transcript_type "protein_coding";transcript_biotype "protein_coding";exon_number "18";gene_id "XLOC_018647";gene_name "COL9A3";class_code "j";oId "RPE_Fetal.Tissue_00425735";is.last "FALSE";is.first "FALSE";is.singleExon "FALSE"
chr20	transdecoder	exon	62828923	62828976	.	+	.	transcript_id "DNTX_00155360";transcript_type "protein_coding";transcript_biotype "protein_coding";exon_number "19";gene_id "XLOC_018647";gene_name "COL9A3";class_code "j";oId "RPE_Fetal.Tissue_00425735";is.last "FALSE";is.first "FALSE";is.singleExon "FALSE"
chr20	transdecoder	exon	62829455	62829499	.	+	.	transcript_id "DNTX_00155360";transcript_type "protein_coding";transcript_biotype "protein_coding";exon_number "20";gene_id "XLOC_018647";gene_name "COL9A3";class_code "j";oId "RPE_Fetal.Tissue_00425735";is.last "FALSE";is.first "FALSE";is.singleExon "FALSE"
chr20	transdecoder	exon	62829628	62829681	.	+	.	transcript_id "DNTX_00155360";transcript_type "protein_coding";transcript_biotype "protein_coding";exon_number "21";gene_id "XLOC_018647";gene_name "COL9A3";class_code "j";oId "RPE_Fetal.Tissue_00425735";is.last "FALSE";is.first "FALSE";is.singleExon "FALSE"
chr20	transdecoder	exon	62829766	62829819	.	+	.	transcript_id "DNTX_00155360";transcript_type "protein_coding";transcript_biotype "protein_coding";exon_number "22";gene_id "XLOC_018647";gene_name "COL9A3";class_code "j";oId "RPE_Fetal.Tissue_00425735";is.last "FALSE";is.first "FALSE";is.singleExon "FALSE"
chr20	transdecoder	exon	62830360	62830413	.	+	.	transcript_id "DNTX_00155360";transcript_type "protein_coding";transcript_biotype "protein_coding";exon_number "23";gene_id "XLOC_018647";gene_name "COL9A3";class_code "j";oId "RPE_Fetal.Tissue_00425735";is.last "FALSE";is.first "FALSE";is.singleExon "FALSE"
chr20	transdecoder	exon	62830517	62830588	.	+	.	transcript_id "DNTX_00155360";transcript_type "protein_coding";transcript_biotype "protein_coding";exon_number "24";gene_id "XLOC_018647";gene_name "COL9A3";class_code "j";oId "RPE_Fetal.Tissue_00425735";is.last "FALSE";is.first "FALSE";is.singleExon "FALSE"
chr20	transdecoder	exon	62832154	62832189	.	+	.	transcript_id "DNTX_00155360";transcript_type "protein_coding";transcript_biotype "protein_coding";exon_number "25";gene_id "XLOC_018647";gene_name "COL9A3";class_code "j";oId "RPE_Fetal.Tissue_00425735";is.last "FALSE";is.first "FALSE";is.singleExon "FALSE"
chr20	transdecoder	exon	62833020	62833064	.	+	.	transcript_id "DNTX_00155360";transcript_type "protein_coding";transcript_biotype "protein_coding";exon_number "26";gene_id "XLOC_018647";gene_name "COL9A3";class_code "j";oId "RPE_Fetal.Tissue_00425735";is.last "FALSE";is.first "FALSE";is.singleExon "FALSE"
chr20	transdecoder	exon	62835921	62835953	.	+	.	transcript_id "DNTX_00155360";transcript_type "protein_coding";transcript_biotype "protein_coding";exon_number "27";gene_id "XLOC_018647";gene_name "COL9A3";class_code "j";oId "RPE_Fetal.Tissue_00425735";is.last "FALSE";is.first "FALSE";is.singleExon "FALSE"
chr20	transdecoder	exon	62836187	62836333	.	+	.	transcript_id "DNTX_00155360";transcript_type "protein_coding";transcript_biotype "protein_coding";exon_number "28";gene_id "XLOC_018647";gene_name "COL9A3";class_code "j";oId "RPE_Fetal.Tissue_00425735";is.last "FALSE";is.first "FALSE";is.singleExon "FALSE"
chr20	transdecoder	exon	62836478	62836532	.	+	.	transcript_id "DNTX_00155360";transcript_type "protein_coding";transcript_biotype "protein_coding";exon_number "29";gene_id "XLOC_018647";gene_name "COL9A3";class_code "j";oId "RPE_Fetal.Tissue_00425735";is.last "FALSE";is.first "FALSE";is.singleExon "FALSE"
chr20	transdecoder	exon	62837083	62837265	.	+	.	transcript_id "DNTX_00155360";transcript_type "protein_coding";transcript_biotype "protein_coding";exon_number "30";gene_id "XLOC_018647";gene_name "COL9A3";class_code "j";oId "RPE_Fetal.Tissue_00425735";is.last "FALSE";is.first "FALSE";is.singleExon "FALSE"
chr20	transdecoder	exon	62838684	62838761	.	+	.	transcript_id "DNTX_00155360";transcript_type "protein_coding";transcript_biotype "protein_coding";exon_number "31";gene_id "XLOC_018647";gene_name "COL9A3";class_code "j";oId "RPE_Fetal.Tissue_00425735";is.last "FALSE";is.first "FALSE";is.singleExon "FALSE"
chr20	transdecoder	exon	62840542	62841110	.	+	.	transcript_id "DNTX_00155360";transcript_type "protein_coding";transcript_biotype "protein_coding";exon_number "32";gene_id "XLOC_018647";gene_name "COL9A3";class_code "j";oId "RPE_Fetal.Tissue_00425735";is.last "TRUE";novel_exon_id "nvl_exon130159";novel_exon_type "novel_TES";is.first "FALSE";is.singleExon "FALSE"
chr20	transdecoder	five_prime_UTR	62816075	62816317	.	+	.	transcript_id "DNTX_00155360";transcript_type "protein_coding";transcript_biotype "protein_coding";gene_id "XLOC_018647";gene_name "COL9A3";class_code "j";oId "RPE_Fetal.Tissue_00425735";is.last "FALSE";novel_exon_id "nvl_exon130158";novel_exon_type "novel_TSS";is.first "TRUE";is.singleExon "FALSE"
chr20	transdecoder	five_prime_UTR	62817567	62817635	.	+	.	transcript_id "DNTX_00155360";transcript_type "protein_coding";transcript_biotype "protein_coding";gene_id "XLOC_018647";gene_name "COL9A3";class_code "j";oId "RPE_Fetal.Tissue_00425735";is.last "FALSE";is.first "FALSE";is.singleExon "FALSE"
chr20	transdecoder	five_prime_UTR	62818518	62818553	.	+	.	transcript_id "DNTX_00155360";transcript_type "protein_coding";transcript_biotype "protein_coding";gene_id "XLOC_018647";gene_name "COL9A3";class_code "j";oId "RPE_Fetal.Tissue_00425735";is.last "FALSE";is.first "FALSE";is.singleExon "FALSE"
chr20	transdecoder	five_prime_UTR	62819222	62819293	.	+	.	transcript_id "DNTX_00155360";transcript_type "protein_coding";transcript_biotype "protein_coding";gene_id "XLOC_018647";gene_name "COL9A3";class_code "j";oId "RPE_Fetal.Tissue_00425735";is.last "FALSE";is.first "FALSE";is.singleExon "FALSE"
chr20	transdecoder	five_prime_UTR	62819929	62819982	.	+	.	transcript_id "DNTX_00155360";transcript_type "protein_coding";transcript_biotype "protein_coding";gene_id "XLOC_018647";gene_name "COL9A3";class_code "j";oId "RPE_Fetal.Tissue_00425735";is.last "FALSE";is.first "FALSE";is.singleExon "FALSE"
chr20	transdecoder	five_prime_UTR	62821181	62821216	.	+	.	transcript_id "DNTX_00155360";transcript_type "protein_coding";transcript_biotype "protein_coding";gene_id "XLOC_018647";gene_name "COL9A3";class_code "j";oId "RPE_Fetal.Tissue_00425735";is.last "FALSE";is.first "FALSE";is.singleExon "FALSE"
chr20	transdecoder	five_prime_UTR	62821507	62821530	.	+	.	transcript_id "DNTX_00155360";transcript_type "protein_coding";transcript_biotype "protein_coding";gene_id "XLOC_018647";gene_name "COL9A3";class_code "j";oId "RPE_Fetal.Tissue_00425735";is.last "FALSE";is.first "FALSE";is.singleExon "FALSE"
chr20	transdecoder	five_prime_UTR	62821757	62821810	.	+	.	transcript_id "DNTX_00155360";transcript_type "protein_coding";transcript_biotype "protein_coding";gene_id "XLOC_018647";gene_name "COL9A3";class_code "j";oId "RPE_Fetal.Tissue_00425735";is.last "FALSE";is.first "FALSE";is.singleExon "FALSE"
chr20	transdecoder	five_prime_UTR	62822111	62822164	.	+	.	transcript_id "DNTX_00155360";transcript_type "protein_coding";transcript_biotype "protein_coding";gene_id "XLOC_018647";gene_name "COL9A3";class_code "j";oId "RPE_Fetal.Tissue_00425735";is.last "FALSE";is.first "FALSE";is.singleExon "FALSE"
chr20	transdecoder	five_prime_UTR	62822591	62822632	.	+	.	transcript_id "DNTX_00155360";transcript_type "protein_coding";transcript_biotype "protein_coding";gene_id "XLOC_018647";gene_name "COL9A3";class_code "j";oId "RPE_Fetal.Tissue_00425735";is.last "FALSE";is.first "FALSE";is.singleExon "FALSE"
chr20	transdecoder	five_prime_UTR	62824445	62824486	.	+	.	transcript_id "DNTX_00155360";transcript_type "protein_coding";transcript_biotype "protein_coding";gene_id "XLOC_018647";gene_name "COL9A3";class_code "j";oId "RPE_Fetal.Tissue_00425735";is.last "FALSE";is.first "FALSE";is.singleExon "FALSE"
chr20	transdecoder	start_codon	62824487	62824489	.	+	0	transcript_id "DNTX_00155360";transcript_type "protein_coding";transcript_biotype "protein_coding";gene_id "XLOC_018647";gene_name "COL9A3";class_code "j";oId "RPE_Fetal.Tissue_00425735";is.last "FALSE";is.first "FALSE";is.singleExon "FALSE"
chr20	transdecoder	CDS	62824487	62824501	.	+	0	transcript_id "DNTX_00155360";transcript_type "protein_coding";transcript_biotype "protein_coding";gene_id "XLOC_018647";gene_name "COL9A3";class_code "j";oId "RPE_Fetal.Tissue_00425735";is.last "FALSE";is.first "FALSE";is.singleExon "FALSE"
chr20	transdecoder	CDS	62824968	62825021	.	+	0	transcript_id "DNTX_00155360";transcript_type "protein_coding";transcript_biotype "protein_coding";gene_id "XLOC_018647";gene_name "COL9A3";class_code "j";oId "RPE_Fetal.Tissue_00425735";is.last "FALSE";is.first "FALSE";is.singleExon "FALSE"
chr20	transdecoder	CDS	62825817	62825870	.	+	0	transcript_id "DNTX_00155360";transcript_type "protein_coding";transcript_biotype "protein_coding";gene_id "XLOC_018647";gene_name "COL9A3";class_code "j";oId "RPE_Fetal.Tissue_00425735";is.last "FALSE";is.first "FALSE";is.singleExon "FALSE"
chr20	transdecoder	CDS	62826204	62826257	.	+	0	transcript_id "DNTX_00155360";transcript_type "protein_coding";transcript_biotype "protein_coding";gene_id "XLOC_018647";gene_name "COL9A3";class_code "j";oId "RPE_Fetal.Tissue_00425735";is.last "FALSE";is.first "FALSE";is.singleExon "FALSE"
chr20	transdecoder	CDS	62826767	62826820	.	+	0	transcript_id "DNTX_00155360";transcript_type "protein_coding";transcript_biotype "protein_coding";gene_id "XLOC_018647";gene_name "COL9A3";class_code "j";oId "RPE_Fetal.Tissue_00425735";is.last "FALSE";is.first "FALSE";is.singleExon "FALSE"
chr20	transdecoder	CDS	62827241	62827294	.	+	0	transcript_id "DNTX_00155360";transcript_type "protein_coding";transcript_biotype "protein_coding";gene_id "XLOC_018647";gene_name "COL9A3";class_code "j";oId "RPE_Fetal.Tissue_00425735";is.last "FALSE";is.first "FALSE";is.singleExon "FALSE"
chr20	transdecoder	CDS	62827923	62827976	.	+	0	transcript_id "DNTX_00155360";transcript_type "protein_coding";transcript_biotype "protein_coding";gene_id "XLOC_018647";gene_name "COL9A3";class_code "j";oId "RPE_Fetal.Tissue_00425735";is.last "FALSE";is.first "FALSE";is.singleExon "FALSE"
chr20	transdecoder	CDS	62828764	62828817	.	+	0	transcript_id "DNTX_00155360";transcript_type "protein_coding";transcript_biotype "protein_coding";gene_id "XLOC_018647";gene_name "COL9A3";class_code "j";oId "RPE_Fetal.Tissue_00425735";is.last "FALSE";is.first "FALSE";is.singleExon "FALSE"
chr20	transdecoder	CDS	62828923	62828976	.	+	0	transcript_id "DNTX_00155360";transcript_type "protein_coding";transcript_biotype "protein_coding";gene_id "XLOC_018647";gene_name "COL9A3";class_code "j";oId "RPE_Fetal.Tissue_00425735";is.last "FALSE";is.first "FALSE";is.singleExon "FALSE"
chr20	transdecoder	CDS	62829455	62829499	.	+	0	transcript_id "DNTX_00155360";transcript_type "protein_coding";transcript_biotype "protein_coding";gene_id "XLOC_018647";gene_name "COL9A3";class_code "j";oId "RPE_Fetal.Tissue_00425735";is.last "FALSE";is.first "FALSE";is.singleExon "FALSE"
chr20	transdecoder	CDS	62829628	62829681	.	+	0	transcript_id "DNTX_00155360";transcript_type "protein_coding";transcript_biotype "protein_coding";gene_id "XLOC_018647";gene_name "COL9A3";class_code "j";oId "RPE_Fetal.Tissue_00425735";is.last "FALSE";is.first "FALSE";is.singleExon "FALSE"
chr20	transdecoder	CDS	62829766	62829819	.	+	0	transcript_id "DNTX_00155360";transcript_type "protein_coding";transcript_biotype "protein_coding";gene_id "XLOC_018647";gene_name "COL9A3";class_code "j";oId "RPE_Fetal.Tissue_00425735";is.last "FALSE";is.first "FALSE";is.singleExon "FALSE"
chr20	transdecoder	CDS	62830360	62830413	.	+	0	transcript_id "DNTX_00155360";transcript_type "protein_coding";transcript_biotype "protein_coding";gene_id "XLOC_018647";gene_name "COL9A3";class_code "j";oId "RPE_Fetal.Tissue_00425735";is.last "FALSE";is.first "FALSE";is.singleExon "FALSE"
chr20	transdecoder	CDS	62830517	62830588	.	+	0	transcript_id "DNTX_00155360";transcript_type "protein_coding";transcript_biotype "protein_coding";gene_id "XLOC_018647";gene_name "COL9A3";class_code "j";oId "RPE_Fetal.Tissue_00425735";is.last "FALSE";is.first "FALSE";is.singleExon "FALSE"
chr20	transdecoder	CDS	62832154	62832189	.	+	0	transcript_id "DNTX_00155360";transcript_type "protein_coding";transcript_biotype "protein_coding";gene_id "XLOC_018647";gene_name "COL9A3";class_code "j";oId "RPE_Fetal.Tissue_00425735";is.last "FALSE";is.first "FALSE";is.singleExon "FALSE"
chr20	transdecoder	CDS	62833020	62833064	.	+	0	transcript_id "DNTX_00155360";transcript_type "protein_coding";transcript_biotype "protein_coding";gene_id "XLOC_018647";gene_name "COL9A3";class_code "j";oId "RPE_Fetal.Tissue_00425735";is.last "FALSE";is.first "FALSE";is.singleExon "FALSE"
chr20	transdecoder	CDS	62835921	62835953	.	+	0	transcript_id "DNTX_00155360";transcript_type "protein_coding";transcript_biotype "protein_coding";gene_id "XLOC_018647";gene_name "COL9A3";class_code "j";oId "RPE_Fetal.Tissue_00425735";is.last "FALSE";is.first "FALSE";is.singleExon "FALSE"
chr20	transdecoder	CDS	62836187	62836333	.	+	0	transcript_id "DNTX_00155360";transcript_type "protein_coding";transcript_biotype "protein_coding";gene_id "XLOC_018647";gene_name "COL9A3";class_code "j";oId "RPE_Fetal.Tissue_00425735";is.last "FALSE";is.first "FALSE";is.singleExon "FALSE"
chr20	transdecoder	CDS	62836478	62836532	.	+	0	transcript_id "DNTX_00155360";transcript_type "protein_coding";transcript_biotype "protein_coding";gene_id "XLOC_018647";gene_name "COL9A3";class_code "j";oId "RPE_Fetal.Tissue_00425735";is.last "FALSE";is.first "FALSE";is.singleExon "FALSE"
chr20	transdecoder	CDS	62837083	62837265	.	+	2	transcript_id "DNTX_00155360";transcript_type "protein_coding";transcript_biotype "protein_coding";gene_id "XLOC_018647";gene_name "COL9A3";class_code "j";oId "RPE_Fetal.Tissue_00425735";is.last "FALSE";is.first "FALSE";is.singleExon "FALSE"
chr20	transdecoder	CDS	62838684	62838761	.	+	2	transcript_id "DNTX_00155360";transcript_type "protein_coding";transcript_biotype "protein_coding";gene_id "XLOC_018647";gene_name "COL9A3";class_code "j";oId "RPE_Fetal.Tissue_00425735";is.last "FALSE";is.first "FALSE";is.singleExon "FALSE"
chr20	transdecoder	CDS	62840542	62840729	.	+	2	transcript_id "DNTX_00155360";transcript_type "protein_coding";transcript_biotype "protein_coding";gene_id "XLOC_018647";gene_name "COL9A3";class_code "j";oId "RPE_Fetal.Tissue_00425735";is.last "FALSE";is.first "FALSE";is.singleExon "FALSE"
chr20	transdecoder	stop_codon	62840730	62840732	.	+	0	transcript_id "DNTX_00155360";transcript_type "protein_coding";transcript_biotype "protein_coding";gene_id "XLOC_018647";gene_name "COL9A3";class_code "j";oId "RPE_Fetal.Tissue_00425735";is.last "FALSE";is.first "FALSE";is.singleExon "FALSE"
chr20	transdecoder	three_prime_UTR	62840733	62841110	.	+	.	transcript_id "DNTX_00155360";transcript_type "protein_coding";transcript_biotype "protein_coding";gene_id "XLOC_018647";gene_name "COL9A3";class_code "j";oId "RPE_Fetal.Tissue_00425735";is.last "FALSE";is.first "FALSE";is.singleExon "FALSE"
chr20	StringTie	transcript	62816244	62825030	.	+	.	transcript_id "DNTX_00160528";transcript_type "noncoding";transcript_biotype "noncoding";gene_id "XLOC_018647";gene_name "COL9A3";class_code "=";oId "Retina_Fetal.Tissue_00745117";is.last "FALSE";is.first "FALSE";is.singleExon "FALSE"
chr20	StringTie	exon	62816244	62816317	.	+	.	transcript_id "DNTX_00160528";transcript_type "noncoding";transcript_biotype "noncoding";exon_number "1";gene_id "XLOC_018647";gene_name "COL9A3";class_code "=";oId "Retina_Fetal.Tissue_00745117";is.last "FALSE";is.first "TRUE";is.singleExon "FALSE"
chr20	StringTie	exon	62817567	62817635	.	+	.	transcript_id "DNTX_00160528";transcript_type "noncoding";transcript_biotype "noncoding";exon_number "2";gene_id "XLOC_018647";gene_name "COL9A3";class_code "=";oId "Retina_Fetal.Tissue_00745117";is.last "FALSE";is.first "FALSE";is.singleExon "FALSE"
chr20	StringTie	exon	62818518	62818553	.	+	.	transcript_id "DNTX_00160528";transcript_type "noncoding";transcript_biotype "noncoding";exon_number "3";gene_id "XLOC_018647";gene_name "COL9A3";class_code "=";oId "Retina_Fetal.Tissue_00745117";is.last "FALSE";is.first "FALSE";is.singleExon "FALSE"
chr20	StringTie	exon	62819222	62819293	.	+	.	transcript_id "DNTX_00160528";transcript_type "noncoding";transcript_biotype "noncoding";exon_number "4";gene_id "XLOC_018647";gene_name "COL9A3";class_code "=";oId "Retina_Fetal.Tissue_00745117";is.last "FALSE";is.first "FALSE";is.singleExon "FALSE"
chr20	StringTie	exon	62819929	62819982	.	+	.	transcript_id "DNTX_00160528";transcript_type "noncoding";transcript_biotype "noncoding";exon_number "5";gene_id "XLOC_018647";gene_name "COL9A3";class_code "=";oId "Retina_Fetal.Tissue_00745117";is.last "FALSE";is.first "FALSE";is.singleExon "FALSE"
chr20	StringTie	exon	62821181	62821216	.	+	.	transcript_id "DNTX_00160528";transcript_type "noncoding";transcript_biotype "noncoding";exon_number "6";gene_id "XLOC_018647";gene_name "COL9A3";class_code "=";oId "Retina_Fetal.Tissue_00745117";is.last "FALSE";is.first "FALSE";is.singleExon "FALSE"
chr20	StringTie	exon	62821507	62821530	.	+	.	transcript_id "DNTX_00160528";transcript_type "noncoding";transcript_biotype "noncoding";exon_number "7";gene_id "XLOC_018647";gene_name "COL9A3";class_code "=";oId "Retina_Fetal.Tissue_00745117";is.last "FALSE";is.first "FALSE";is.singleExon "FALSE"
chr20	StringTie	exon	62821757	62821810	.	+	.	transcript_id "DNTX_00160528";transcript_type "noncoding";transcript_biotype "noncoding";exon_number "8";gene_id "XLOC_018647";gene_name "COL9A3";class_code "=";oId "Retina_Fetal.Tissue_00745117";is.last "FALSE";is.first "FALSE";is.singleExon "FALSE"
chr20	StringTie	exon	62822111	62822164	.	+	.	transcript_id "DNTX_00160528";transcript_type "noncoding";transcript_biotype "noncoding";exon_number "9";gene_id "XLOC_018647";gene_name "COL9A3";class_code "=";oId "Retina_Fetal.Tissue_00745117";is.last "FALSE";is.first "FALSE";is.singleExon "FALSE"
chr20	StringTie	exon	62822591	62822632	.	+	.	transcript_id "DNTX_00160528";transcript_type "noncoding";transcript_biotype "noncoding";exon_number "10";gene_id "XLOC_018647";gene_name "COL9A3";class_code "=";oId "Retina_Fetal.Tissue_00745117";is.last "FALSE";is.first "FALSE";is.singleExon "FALSE"
chr20	StringTie	exon	62824445	62824501	.	+	.	transcript_id "DNTX_00160528";transcript_type "noncoding";transcript_biotype "noncoding";exon_number "11";gene_id "XLOC_018647";gene_name "COL9A3";class_code "=";oId "Retina_Fetal.Tissue_00745117";is.last "FALSE";is.first "FALSE";is.singleExon "FALSE"
chr20	StringTie	exon	62824968	62825030	.	+	.	transcript_id "DNTX_00160528";transcript_type "noncoding";transcript_biotype "noncoding";exon_number "12";gene_id "XLOC_018647";gene_name "COL9A3";class_code "=";oId "Retina_Fetal.Tissue_00745117";is.last "TRUE";is.first "FALSE";is.singleExon "FALSE"
chr20	StringTie	transcript	62817053	62841107	.	+	.	transcript_id "DNTX_00159198";transcript_type "noncoding";transcript_biotype "noncoding";gene_id "XLOC_018647";gene_name "COL9A3";class_code "m";oId "Cornea_Fetal.Tissue_00098671";is.last "FALSE";is.first "FALSE";is.singleExon "FALSE"
chr20	StringTie	exon	62817053	62817142	.	+	.	transcript_id "DNTX_00159198";transcript_type "noncoding";transcript_biotype "noncoding";exon_number "1";gene_id "XLOC_018647";gene_name "COL9A3";class_code "m";oId "Cornea_Fetal.Tissue_00098671";is.last "FALSE";novel_exon_id "nvl_exon130160";novel_exon_type "novel_TSS";is.first "TRUE";is.singleExon "FALSE"
chr20	StringTie	exon	62817567	62817635	.	+	.	transcript_id "DNTX_00159198";transcript_type "noncoding";transcript_biotype "noncoding";exon_number "2";gene_id "XLOC_018647";gene_name "COL9A3";class_code "m";oId "Cornea_Fetal.Tissue_00098671";is.last "FALSE";is.first "FALSE";is.singleExon "FALSE"
chr20	StringTie	exon	62818518	62818553	.	+	.	transcript_id "DNTX_00159198";transcript_type "noncoding";transcript_biotype "noncoding";exon_number "3";gene_id "XLOC_018647";gene_name "COL9A3";class_code "m";oId "Cornea_Fetal.Tissue_00098671";is.last "FALSE";is.first "FALSE";is.singleExon "FALSE"
chr20	StringTie	exon	62819222	62819293	.	+	.	transcript_id "DNTX_00159198";transcript_type "noncoding";transcript_biotype "noncoding";exon_number "4";gene_id "XLOC_018647";gene_name "COL9A3";class_code "m";oId "Cornea_Fetal.Tissue_00098671";is.last "FALSE";is.first "FALSE";is.singleExon "FALSE"
chr20	StringTie	exon	62819929	62819982	.	+	.	transcript_id "DNTX_00159198";transcript_type "noncoding";transcript_biotype "noncoding";exon_number "5";gene_id "XLOC_018647";gene_name "COL9A3";class_code "m";oId "Cornea_Fetal.Tissue_00098671";is.last "FALSE";is.first "FALSE";is.singleExon "FALSE"
chr20	StringTie	exon	62821181	62821216	.	+	.	transcript_id "DNTX_00159198";transcript_type "noncoding";transcript_biotype "noncoding";exon_number "6";gene_id "XLOC_018647";gene_name "COL9A3";class_code "m";oId "Cornea_Fetal.Tissue_00098671";is.last "FALSE";is.first "FALSE";is.singleExon "FALSE"
chr20	StringTie	exon	62821507	62821530	.	+	.	transcript_id "DNTX_00159198";transcript_type "noncoding";transcript_biotype "noncoding";exon_number "7";gene_id "XLOC_018647";gene_name "COL9A3";class_code "m";oId "Cornea_Fetal.Tissue_00098671";is.last "FALSE";is.first "FALSE";is.singleExon "FALSE"
chr20	StringTie	exon	62821757	62821810	.	+	.	transcript_id "DNTX_00159198";transcript_type "noncoding";transcript_biotype "noncoding";exon_number "8";gene_id "XLOC_018647";gene_name "COL9A3";class_code "m";oId "Cornea_Fetal.Tissue_00098671";is.last "FALSE";is.first "FALSE";is.singleExon "FALSE"
chr20	StringTie	exon	62822111	62822164	.	+	.	transcript_id "DNTX_00159198";transcript_type "noncoding";transcript_biotype "noncoding";exon_number "9";gene_id "XLOC_018647";gene_name "COL9A3";class_code "m";oId "Cornea_Fetal.Tissue_00098671";is.last "FALSE";is.first "FALSE";is.singleExon "FALSE"
chr20	StringTie	exon	62822591	62822632	.	+	.	transcript_id "DNTX_00159198";transcript_type "noncoding";transcript_biotype "noncoding";exon_number "10";gene_id "XLOC_018647";gene_name "COL9A3";class_code "m";oId "Cornea_Fetal.Tissue_00098671";is.last "FALSE";is.first "FALSE";is.singleExon "FALSE"
chr20	StringTie	exon	62824445	62824501	.	+	.	transcript_id "DNTX_00159198";transcript_type "noncoding";transcript_biotype "noncoding";exon_number "11";gene_id "XLOC_018647";gene_name "COL9A3";class_code "m";oId "Cornea_Fetal.Tissue_00098671";is.last "FALSE";is.first "FALSE";is.singleExon "FALSE"
chr20	StringTie	exon	62824968	62825021	.	+	.	transcript_id "DNTX_00159198";transcript_type "noncoding";transcript_biotype "noncoding";exon_number "12";gene_id "XLOC_018647";gene_name "COL9A3";class_code "m";oId "Cornea_Fetal.Tissue_00098671";is.last "FALSE";is.first "FALSE";is.singleExon "FALSE"
chr20	StringTie	exon	62825817	62825870	.	+	.	transcript_id "DNTX_00159198";transcript_type "noncoding";transcript_biotype "noncoding";exon_number "13";gene_id "XLOC_018647";gene_name "COL9A3";class_code "m";oId "Cornea_Fetal.Tissue_00098671";is.last "FALSE";is.first "FALSE";is.singleExon "FALSE"
chr20	StringTie	exon	62826204	62826257	.	+	.	transcript_id "DNTX_00159198";transcript_type "noncoding";transcript_biotype "noncoding";exon_number "14";gene_id "XLOC_018647";gene_name "COL9A3";class_code "m";oId "Cornea_Fetal.Tissue_00098671";is.last "FALSE";is.first "FALSE";is.singleExon "FALSE"
chr20	StringTie	exon	62826767	62826820	.	+	.	transcript_id "DNTX_00159198";transcript_type "noncoding";transcript_biotype "noncoding";exon_number "15";gene_id "XLOC_018647";gene_name "COL9A3";class_code "m";oId "Cornea_Fetal.Tissue_00098671";is.last "FALSE";is.first "FALSE";is.singleExon "FALSE"
chr20	StringTie	exon	62827241	62827294	.	+	.	transcript_id "DNTX_00159198";transcript_type "noncoding";transcript_biotype "noncoding";exon_number "16";gene_id "XLOC_018647";gene_name "COL9A3";class_code "m";oId "Cornea_Fetal.Tissue_00098671";is.last "FALSE";is.first "FALSE";is.singleExon "FALSE"
chr20	StringTie	exon	62827923	62827976	.	+	.	transcript_id "DNTX_00159198";transcript_type "noncoding";transcript_biotype "noncoding";exon_number "17";gene_id "XLOC_018647";gene_name "COL9A3";class_code "m";oId "Cornea_Fetal.Tissue_00098671";is.last "FALSE";is.first "FALSE";is.singleExon "FALSE"
chr20	StringTie	exon	62828764	62828817	.	+	.	transcript_id "DNTX_00159198";transcript_type "noncoding";transcript_biotype "noncoding";exon_number "18";gene_id "XLOC_018647";gene_name "COL9A3";class_code "m";oId "Cornea_Fetal.Tissue_00098671";is.last "FALSE";is.first "FALSE";is.singleExon "FALSE"
chr20	StringTie	exon	62828923	62828976	.	+	.	transcript_id "DNTX_00159198";transcript_type "noncoding";transcript_biotype "noncoding";exon_number "19";gene_id "XLOC_018647";gene_name "COL9A3";class_code "m";oId "Cornea_Fetal.Tissue_00098671";is.last "FALSE";is.first "FALSE";is.singleExon "FALSE"
chr20	StringTie	exon	62829455	62829499	.	+	.	transcript_id "DNTX_00159198";transcript_type "noncoding";transcript_biotype "noncoding";exon_number "20";gene_id "XLOC_018647";gene_name "COL9A3";class_code "m";oId "Cornea_Fetal.Tissue_00098671";is.last "FALSE";is.first "FALSE";is.singleExon "FALSE"
chr20	StringTie	exon	62829628	62829681	.	+	.	transcript_id "DNTX_00159198";transcript_type "noncoding";transcript_biotype "noncoding";exon_number "21";gene_id "XLOC_018647";gene_name "COL9A3";class_code "m";oId "Cornea_Fetal.Tissue_00098671";is.last "FALSE";is.first "FALSE";is.singleExon "FALSE"
chr20	StringTie	exon	62829766	62829819	.	+	.	transcript_id "DNTX_00159198";transcript_type "noncoding";transcript_biotype "noncoding";exon_number "22";gene_id "XLOC_018647";gene_name "COL9A3";class_code "m";oId "Cornea_Fetal.Tissue_00098671";is.last "FALSE";is.first "FALSE";is.singleExon "FALSE"
chr20	StringTie	exon	62830360	62830413	.	+	.	transcript_id "DNTX_00159198";transcript_type "noncoding";transcript_biotype "noncoding";exon_number "23";gene_id "XLOC_018647";gene_name "COL9A3";class_code "m";oId "Cornea_Fetal.Tissue_00098671";is.last "FALSE";is.first "FALSE";is.singleExon "FALSE"
chr20	StringTie	exon	62830517	62830588	.	+	.	transcript_id "DNTX_00159198";transcript_type "noncoding";transcript_biotype "noncoding";exon_number "24";gene_id "XLOC_018647";gene_name "COL9A3";class_code "m";oId "Cornea_Fetal.Tissue_00098671";is.last "FALSE";is.first "FALSE";is.singleExon "FALSE"
chr20	StringTie	exon	62832154	62832189	.	+	.	transcript_id "DNTX_00159198";transcript_type "noncoding";transcript_biotype "noncoding";exon_number "25";gene_id "XLOC_018647";gene_name "COL9A3";class_code "m";oId "Cornea_Fetal.Tissue_00098671";is.last "FALSE";is.first "FALSE";is.singleExon "FALSE"
chr20	StringTie	exon	62833020	62833064	.	+	.	transcript_id "DNTX_00159198";transcript_type "noncoding";transcript_biotype "noncoding";exon_number "26";gene_id "XLOC_018647";gene_name "COL9A3";class_code "m";oId "Cornea_Fetal.Tissue_00098671";is.last "FALSE";is.first "FALSE";is.singleExon "FALSE"
chr20	StringTie	exon	62835921	62836333	.	+	.	transcript_id "DNTX_00159198";transcript_type "noncoding";transcript_biotype "noncoding";exon_number "27";gene_id "XLOC_018647";gene_name "COL9A3";class_code "m";oId "Cornea_Fetal.Tissue_00098671";is.last "FALSE";novel_exon_id "nvl_exon130161";novel_exon_type "RI";is.first "FALSE";is.singleExon "FALSE"
chr20	StringTie	exon	62836478	62836532	.	+	.	transcript_id "DNTX_00159198";transcript_type "noncoding";transcript_biotype "noncoding";exon_number "28";gene_id "XLOC_018647";gene_name "COL9A3";class_code "m";oId "Cornea_Fetal.Tissue_00098671";is.last "FALSE";is.first "FALSE";is.singleExon "FALSE"
chr20	StringTie	exon	62837083	62837265	.	+	.	transcript_id "DNTX_00159198";transcript_type "noncoding";transcript_biotype "noncoding";exon_number "29";gene_id "XLOC_018647";gene_name "COL9A3";class_code "m";oId "Cornea_Fetal.Tissue_00098671";is.last "FALSE";is.first "FALSE";is.singleExon "FALSE"
chr20	StringTie	exon	62838684	62838761	.	+	.	transcript_id "DNTX_00159198";transcript_type "noncoding";transcript_biotype "noncoding";exon_number "30";gene_id "XLOC_018647";gene_name "COL9A3";class_code "m";oId "Cornea_Fetal.Tissue_00098671";is.last "FALSE";is.first "FALSE";is.singleExon "FALSE"
chr20	StringTie	exon	62840542	62841107	.	+	.	transcript_id "DNTX_00159198";transcript_type "noncoding";transcript_biotype "noncoding";exon_number "31";gene_id "XLOC_018647";gene_name "COL9A3";class_code "m";oId "Cornea_Fetal.Tissue_00098671";is.last "TRUE";novel_exon_id "nvl_exon130162";novel_exon_type "novel_TES";is.first "FALSE";is.singleExon "FALSE"
chr20	StringTie	transcript	62817060	62840566	.	+	.	transcript_id "DNTX_00159526";transcript_type "noncoding";transcript_biotype "noncoding";gene_id "XLOC_018647";gene_name "COL9A3";class_code "j";oId "Nerve-Tibial_00266470";is.last "FALSE";is.first "FALSE";is.singleExon "FALSE"
chr20	StringTie	exon	62817060	62817142	.	+	.	transcript_id "DNTX_00159526";transcript_type "noncoding";transcript_biotype "noncoding";exon_number "1";gene_id "XLOC_018647";gene_name "COL9A3";class_code "j";oId "Nerve-Tibial_00266470";is.last "FALSE";novel_exon_id "nvl_exon130163";novel_exon_type "novel_TSS";is.first "TRUE";is.singleExon "FALSE"
chr20	StringTie	exon	62817567	62817635	.	+	.	transcript_id "DNTX_00159526";transcript_type "noncoding";transcript_biotype "noncoding";exon_number "2";gene_id "XLOC_018647";gene_name "COL9A3";class_code "j";oId "Nerve-Tibial_00266470";is.last "FALSE";is.first "FALSE";is.singleExon "FALSE"
chr20	StringTie	exon	62818518	62818553	.	+	.	transcript_id "DNTX_00159526";transcript_type "noncoding";transcript_biotype "noncoding";exon_number "3";gene_id "XLOC_018647";gene_name "COL9A3";class_code "j";oId "Nerve-Tibial_00266470";is.last "FALSE";is.first "FALSE";is.singleExon "FALSE"
chr20	StringTie	exon	62819222	62819293	.	+	.	transcript_id "DNTX_00159526";transcript_type "noncoding";transcript_biotype "noncoding";exon_number "4";gene_id "XLOC_018647";gene_name "COL9A3";class_code "j";oId "Nerve-Tibial_00266470";is.last "FALSE";is.first "FALSE";is.singleExon "FALSE"
chr20	StringTie	exon	62819929	62819982	.	+	.	transcript_id "DNTX_00159526";transcript_type "noncoding";transcript_biotype "noncoding";exon_number "5";gene_id "XLOC_018647";gene_name "COL9A3";class_code "j";oId "Nerve-Tibial_00266470";is.last "FALSE";is.first "FALSE";is.singleExon "FALSE"
chr20	StringTie	exon	62821181	62821216	.	+	.	transcript_id "DNTX_00159526";transcript_type "noncoding";transcript_biotype "noncoding";exon_number "6";gene_id "XLOC_018647";gene_name "COL9A3";class_code "j";oId "Nerve-Tibial_00266470";is.last "FALSE";is.first "FALSE";is.singleExon "FALSE"
chr20	StringTie	exon	62821507	62821530	.	+	.	transcript_id "DNTX_00159526";transcript_type "noncoding";transcript_biotype "noncoding";exon_number "7";gene_id "XLOC_018647";gene_name "COL9A3";class_code "j";oId "Nerve-Tibial_00266470";is.last "FALSE";is.first "FALSE";is.singleExon "FALSE"
chr20	StringTie	exon	62821757	62821810	.	+	.	transcript_id "DNTX_00159526";transcript_type "noncoding";transcript_biotype "noncoding";exon_number "8";gene_id "XLOC_018647";gene_name "COL9A3";class_code "j";oId "Nerve-Tibial_00266470";is.last "FALSE";is.first "FALSE";is.singleExon "FALSE"
chr20	StringTie	exon	62822111	62822164	.	+	.	transcript_id "DNTX_00159526";transcript_type "noncoding";transcript_biotype "noncoding";exon_number "9";gene_id "XLOC_018647";gene_name "COL9A3";class_code "j";oId "Nerve-Tibial_00266470";is.last "FALSE";is.first "FALSE";is.singleExon "FALSE"
chr20	StringTie	exon	62822591	62822632	.	+	.	transcript_id "DNTX_00159526";transcript_type "noncoding";transcript_biotype "noncoding";exon_number "10";gene_id "XLOC_018647";gene_name "COL9A3";class_code "j";oId "Nerve-Tibial_00266470";is.last "FALSE";is.first "FALSE";is.singleExon "FALSE"
chr20	StringTie	exon	62824445	62824501	.	+	.	transcript_id "DNTX_00159526";transcript_type "noncoding";transcript_biotype "noncoding";exon_number "11";gene_id "XLOC_018647";gene_name "COL9A3";class_code "j";oId "Nerve-Tibial_00266470";is.last "FALSE";is.first "FALSE";is.singleExon "FALSE"
chr20	StringTie	exon	62824968	62825021	.	+	.	transcript_id "DNTX_00159526";transcript_type "noncoding";transcript_biotype "noncoding";exon_number "12";gene_id "XLOC_018647";gene_name "COL9A3";class_code "j";oId "Nerve-Tibial_00266470";is.last "FALSE";is.first "FALSE";is.singleExon "FALSE"
chr20	StringTie	exon	62825817	62825870	.	+	.	transcript_id "DNTX_00159526";transcript_type "noncoding";transcript_biotype "noncoding";exon_number "13";gene_id "XLOC_018647";gene_name "COL9A3";class_code "j";oId "Nerve-Tibial_00266470";is.last "FALSE";is.first "FALSE";is.singleExon "FALSE"
chr20	StringTie	exon	62826204	62826257	.	+	.	transcript_id "DNTX_00159526";transcript_type "noncoding";transcript_biotype "noncoding";exon_number "14";gene_id "XLOC_018647";gene_name "COL9A3";class_code "j";oId "Nerve-Tibial_00266470";is.last "FALSE";is.first "FALSE";is.singleExon "FALSE"
chr20	StringTie	exon	62826767	62826820	.	+	.	transcript_id "DNTX_00159526";transcript_type "noncoding";transcript_biotype "noncoding";exon_number "15";gene_id "XLOC_018647";gene_name "COL9A3";class_code "j";oId "Nerve-Tibial_00266470";is.last "FALSE";is.first "FALSE";is.singleExon "FALSE"
chr20	StringTie	exon	62827241	62827294	.	+	.	transcript_id "DNTX_00159526";transcript_type "noncoding";transcript_biotype "noncoding";exon_number "16";gene_id "XLOC_018647";gene_name "COL9A3";class_code "j";oId "Nerve-Tibial_00266470";is.last "FALSE";is.first "FALSE";is.singleExon "FALSE"
chr20	StringTie	exon	62827923	62827976	.	+	.	transcript_id "DNTX_00159526";transcript_type "noncoding";transcript_biotype "noncoding";exon_number "17";gene_id "XLOC_018647";gene_name "COL9A3";class_code "j";oId "Nerve-Tibial_00266470";is.last "FALSE";is.first "FALSE";is.singleExon "FALSE"
chr20	StringTie	exon	62828764	62828817	.	+	.	transcript_id "DNTX_00159526";transcript_type "noncoding";transcript_biotype "noncoding";exon_number "18";gene_id "XLOC_018647";gene_name "COL9A3";class_code "j";oId "Nerve-Tibial_00266470";is.last "FALSE";is.first "FALSE";is.singleExon "FALSE"
chr20	StringTie	exon	62828923	62828976	.	+	.	transcript_id "DNTX_00159526";transcript_type "noncoding";transcript_biotype "noncoding";exon_number "19";gene_id "XLOC_018647";gene_name "COL9A3";class_code "j";oId "Nerve-Tibial_00266470";is.last "FALSE";is.first "FALSE";is.singleExon "FALSE"
chr20	StringTie	exon	62829455	62829499	.	+	.	transcript_id "DNTX_00159526";transcript_type "noncoding";transcript_biotype "noncoding";exon_number "20";gene_id "XLOC_018647";gene_name "COL9A3";class_code "j";oId "Nerve-Tibial_00266470";is.last "FALSE";is.first "FALSE";is.singleExon "FALSE"
chr20	StringTie	exon	62829628	62829681	.	+	.	transcript_id "DNTX_00159526";transcript_type "noncoding";transcript_biotype "noncoding";exon_number "21";gene_id "XLOC_018647";gene_name "COL9A3";class_code "j";oId "Nerve-Tibial_00266470";is.last "FALSE";is.first "FALSE";is.singleExon "FALSE"
chr20	StringTie	exon	62829766	62829819	.	+	.	transcript_id "DNTX_00159526";transcript_type "noncoding";transcript_biotype "noncoding";exon_number "22";gene_id "XLOC_018647";gene_name "COL9A3";class_code "j";oId "Nerve-Tibial_00266470";is.last "FALSE";is.first "FALSE";is.singleExon "FALSE"
chr20	StringTie	exon	62830360	62830413	.	+	.	transcript_id "DNTX_00159526";transcript_type "noncoding";transcript_biotype "noncoding";exon_number "23";gene_id "XLOC_018647";gene_name "COL9A3";class_code "j";oId "Nerve-Tibial_00266470";is.last "FALSE";is.first "FALSE";is.singleExon "FALSE"
chr20	StringTie	exon	62830517	62830653	.	+	.	transcript_id "DNTX_00159526";transcript_type "noncoding";transcript_biotype "noncoding";exon_number "24";gene_id "XLOC_018647";gene_name "COL9A3";class_code "j";oId "Nerve-Tibial_00266470";is.last "FALSE";novel_exon_id "nvl_exon130164";novel_exon_type "A3SS";is.first "FALSE";is.singleExon "FALSE"
chr20	StringTie	exon	62830752	62832189	.	+	.	transcript_id "DNTX_00159526";transcript_type "noncoding";transcript_biotype "noncoding";exon_number "25";gene_id "XLOC_018647";gene_name "COL9A3";class_code "j";oId "Nerve-Tibial_00266470";is.last "FALSE";novel_exon_id "nvl_exon130165";novel_exon_type "A5SS";is.first "FALSE";is.singleExon "FALSE"
chr20	StringTie	exon	62833020	62833064	.	+	.	transcript_id "DNTX_00159526";transcript_type "noncoding";transcript_biotype "noncoding";exon_number "26";gene_id "XLOC_018647";gene_name "COL9A3";class_code "j";oId "Nerve-Tibial_00266470";is.last "FALSE";is.first "FALSE";is.singleExon "FALSE"
chr20	StringTie	exon	62835921	62835953	.	+	.	transcript_id "DNTX_00159526";transcript_type "noncoding";transcript_biotype "noncoding";exon_number "27";gene_id "XLOC_018647";gene_name "COL9A3";class_code "j";oId "Nerve-Tibial_00266470";is.last "FALSE";is.first "FALSE";is.singleExon "FALSE"
chr20	StringTie	exon	62836187	62836333	.	+	.	transcript_id "DNTX_00159526";transcript_type "noncoding";transcript_biotype "noncoding";exon_number "28";gene_id "XLOC_018647";gene_name "COL9A3";class_code "j";oId "Nerve-Tibial_00266470";is.last "FALSE";is.first "FALSE";is.singleExon "FALSE"
chr20	StringTie	exon	62836478	62836532	.	+	.	transcript_id "DNTX_00159526";transcript_type "noncoding";transcript_biotype "noncoding";exon_number "29";gene_id "XLOC_018647";gene_name "COL9A3";class_code "j";oId "Nerve-Tibial_00266470";is.last "FALSE";is.first "FALSE";is.singleExon "FALSE"
chr20	StringTie	exon	62837083	62837265	.	+	.	transcript_id "DNTX_00159526";transcript_type "noncoding";transcript_biotype "noncoding";exon_number "30";gene_id "XLOC_018647";gene_name "COL9A3";class_code "j";oId "Nerve-Tibial_00266470";is.last "FALSE";is.first "FALSE";is.singleExon "FALSE"
chr20	StringTie	exon	62838684	62838761	.	+	.	transcript_id "DNTX_00159526";transcript_type "noncoding";transcript_biotype "noncoding";exon_number "31";gene_id "XLOC_018647";gene_name "COL9A3";class_code "j";oId "Nerve-Tibial_00266470";is.last "FALSE";is.first "FALSE";is.singleExon "FALSE"
chr20	StringTie	exon	62840542	62840566	.	+	.	transcript_id "DNTX_00159526";transcript_type "noncoding";transcript_biotype "noncoding";exon_number "32";gene_id "XLOC_018647";gene_name "COL9A3";class_code "j";oId "Nerve-Tibial_00266470";is.last "TRUE";novel_exon_id "nvl_exon130166";novel_exon_type "novel_TES";is.first "FALSE";is.singleExon "FALSE"
chr20	StringTie	transcript	62817062	62841144	.	+	.	transcript_id "DNTX_00158021";transcript_type "noncoding";transcript_biotype "noncoding";gene_id "XLOC_018647";gene_name "COL9A3";class_code "j";oId "Thyroid_00245530";is.last "FALSE";is.first "FALSE";is.singleExon "FALSE"
chr20	StringTie	exon	62817062	62817142	.	+	.	transcript_id "DNTX_00158021";transcript_type "noncoding";transcript_biotype "noncoding";exon_number "1";gene_id "XLOC_018647";gene_name "COL9A3";class_code "j";oId "Thyroid_00245530";is.last "FALSE";is.first "TRUE";is.singleExon "FALSE"
chr20	StringTie	exon	62817567	62817635	.	+	.	transcript_id "DNTX_00158021";transcript_type "noncoding";transcript_biotype "noncoding";exon_number "2";gene_id "XLOC_018647";gene_name "COL9A3";class_code "j";oId "Thyroid_00245530";is.last "FALSE";is.first "FALSE";is.singleExon "FALSE"
chr20	StringTie	exon	62818518	62818553	.	+	.	transcript_id "DNTX_00158021";transcript_type "noncoding";transcript_biotype "noncoding";exon_number "3";gene_id "XLOC_018647";gene_name "COL9A3";class_code "j";oId "Thyroid_00245530";is.last "FALSE";is.first "FALSE";is.singleExon "FALSE"
chr20	StringTie	exon	62819222	62819293	.	+	.	transcript_id "DNTX_00158021";transcript_type "noncoding";transcript_biotype "noncoding";exon_number "4";gene_id "XLOC_018647";gene_name "COL9A3";class_code "j";oId "Thyroid_00245530";is.last "FALSE";is.first "FALSE";is.singleExon "FALSE"
chr20	StringTie	exon	62819929	62819982	.	+	.	transcript_id "DNTX_00158021";transcript_type "noncoding";transcript_biotype "noncoding";exon_number "5";gene_id "XLOC_018647";gene_name "COL9A3";class_code "j";oId "Thyroid_00245530";is.last "FALSE";is.first "FALSE";is.singleExon "FALSE"
chr20	StringTie	exon	62821181	62821216	.	+	.	transcript_id "DNTX_00158021";transcript_type "noncoding";transcript_biotype "noncoding";exon_number "6";gene_id "XLOC_018647";gene_name "COL9A3";class_code "j";oId "Thyroid_00245530";is.last "FALSE";is.first "FALSE";is.singleExon "FALSE"
chr20	StringTie	exon	62821507	62821530	.	+	.	transcript_id "DNTX_00158021";transcript_type "noncoding";transcript_biotype "noncoding";exon_number "7";gene_id "XLOC_018647";gene_name "COL9A3";class_code "j";oId "Thyroid_00245530";is.last "FALSE";is.first "FALSE";is.singleExon "FALSE"
chr20	StringTie	exon	62821757	62821810	.	+	.	transcript_id "DNTX_00158021";transcript_type "noncoding";transcript_biotype "noncoding";exon_number "8";gene_id "XLOC_018647";gene_name "COL9A3";class_code "j";oId "Thyroid_00245530";is.last "FALSE";is.first "FALSE";is.singleExon "FALSE"
chr20	StringTie	exon	62822111	62822164	.	+	.	transcript_id "DNTX_00158021";transcript_type "noncoding";transcript_biotype "noncoding";exon_number "9";gene_id "XLOC_018647";gene_name "COL9A3";class_code "j";oId "Thyroid_00245530";is.last "FALSE";is.first "FALSE";is.singleExon "FALSE"
chr20	StringTie	exon	62822591	62822632	.	+	.	transcript_id "DNTX_00158021";transcript_type "noncoding";transcript_biotype "noncoding";exon_number "10";gene_id "XLOC_018647";gene_name "COL9A3";class_code "j";oId "Thyroid_00245530";is.last "FALSE";is.first "FALSE";is.singleExon "FALSE"
chr20	StringTie	exon	62824445	62824501	.	+	.	transcript_id "DNTX_00158021";transcript_type "noncoding";transcript_biotype "noncoding";exon_number "11";gene_id "XLOC_018647";gene_name "COL9A3";class_code "j";oId "Thyroid_00245530";is.last "FALSE";is.first "FALSE";is.singleExon "FALSE"
chr20	StringTie	exon	62824968	62825021	.	+	.	transcript_id "DNTX_00158021";transcript_type "noncoding";transcript_biotype "noncoding";exon_number "12";gene_id "XLOC_018647";gene_name "COL9A3";class_code "j";oId "Thyroid_00245530";is.last "FALSE";is.first "FALSE";is.singleExon "FALSE"
chr20	StringTie	exon	62825464	62825666	.	+	.	transcript_id "DNTX_00158021";transcript_type "noncoding";transcript_biotype "noncoding";exon_number "13";gene_id "XLOC_018647";gene_name "COL9A3";class_code "j";oId "Thyroid_00245530";is.last "FALSE";is.first "FALSE";is.singleExon "FALSE"
chr20	StringTie	exon	62825817	62825870	.	+	.	transcript_id "DNTX_00158021";transcript_type "noncoding";transcript_biotype "noncoding";exon_number "14";gene_id "XLOC_018647";gene_name "COL9A3";class_code "j";oId "Thyroid_00245530";is.last "FALSE";is.first "FALSE";is.singleExon "FALSE"
chr20	StringTie	exon	62826204	62826257	.	+	.	transcript_id "DNTX_00158021";transcript_type "noncoding";transcript_biotype "noncoding";exon_number "15";gene_id "XLOC_018647";gene_name "COL9A3";class_code "j";oId "Thyroid_00245530";is.last "FALSE";is.first "FALSE";is.singleExon "FALSE"
chr20	StringTie	exon	62826767	62826820	.	+	.	transcript_id "DNTX_00158021";transcript_type "noncoding";transcript_biotype "noncoding";exon_number "16";gene_id "XLOC_018647";gene_name "COL9A3";class_code "j";oId "Thyroid_00245530";is.last "FALSE";is.first "FALSE";is.singleExon "FALSE"
chr20	StringTie	exon	62827241	62827294	.	+	.	transcript_id "DNTX_00158021";transcript_type "noncoding";transcript_biotype "noncoding";exon_number "17";gene_id "XLOC_018647";gene_name "COL9A3";class_code "j";oId "Thyroid_00245530";is.last "FALSE";is.first "FALSE";is.singleExon "FALSE"
chr20	StringTie	exon	62827923	62827976	.	+	.	transcript_id "DNTX_00158021";transcript_type "noncoding";transcript_biotype "noncoding";exon_number "18";gene_id "XLOC_018647";gene_name "COL9A3";class_code "j";oId "Thyroid_00245530";is.last "FALSE";is.first "FALSE";is.singleExon "FALSE"
chr20	StringTie	exon	62828764	62828817	.	+	.	transcript_id "DNTX_00158021";transcript_type "noncoding";transcript_biotype "noncoding";exon_number "19";gene_id "XLOC_018647";gene_name "COL9A3";class_code "j";oId "Thyroid_00245530";is.last "FALSE";is.first "FALSE";is.singleExon "FALSE"
chr20	StringTie	exon	62828923	62828976	.	+	.	transcript_id "DNTX_00158021";transcript_type "noncoding";transcript_biotype "noncoding";exon_number "20";gene_id "XLOC_018647";gene_name "COL9A3";class_code "j";oId "Thyroid_00245530";is.last "FALSE";is.first "FALSE";is.singleExon "FALSE"
chr20	StringTie	exon	62829455	62829499	.	+	.	transcript_id "DNTX_00158021";transcript_type "noncoding";transcript_biotype "noncoding";exon_number "21";gene_id "XLOC_018647";gene_name "COL9A3";class_code "j";oId "Thyroid_00245530";is.last "FALSE";is.first "FALSE";is.singleExon "FALSE"
chr20	StringTie	exon	62829628	62829681	.	+	.	transcript_id "DNTX_00158021";transcript_type "noncoding";transcript_biotype "noncoding";exon_number "22";gene_id "XLOC_018647";gene_name "COL9A3";class_code "j";oId "Thyroid_00245530";is.last "FALSE";is.first "FALSE";is.singleExon "FALSE"
chr20	StringTie	exon	62829766	62829819	.	+	.	transcript_id "DNTX_00158021";transcript_type "noncoding";transcript_biotype "noncoding";exon_number "23";gene_id "XLOC_018647";gene_name "COL9A3";class_code "j";oId "Thyroid_00245530";is.last "FALSE";is.first "FALSE";is.singleExon "FALSE"
chr20	StringTie	exon	62830360	62830413	.	+	.	transcript_id "DNTX_00158021";transcript_type "noncoding";transcript_biotype "noncoding";exon_number "24";gene_id "XLOC_018647";gene_name "COL9A3";class_code "j";oId "Thyroid_00245530";is.last "FALSE";is.first "FALSE";is.singleExon "FALSE"
chr20	StringTie	exon	62830517	62830656	.	+	.	transcript_id "DNTX_00158021";transcript_type "noncoding";transcript_biotype "noncoding";exon_number "25";gene_id "XLOC_018647";gene_name "COL9A3";class_code "j";oId "Thyroid_00245530";is.last "FALSE";novel_exon_id "nvl_exon130167";novel_exon_type "A3SS";is.first "FALSE";is.singleExon "FALSE"
chr20	StringTie	exon	62830758	62832189	.	+	.	transcript_id "DNTX_00158021";transcript_type "noncoding";transcript_biotype "noncoding";exon_number "26";gene_id "XLOC_018647";gene_name "COL9A3";class_code "j";oId "Thyroid_00245530";is.last "FALSE";novel_exon_id "nvl_exon130168";novel_exon_type "A5SS";is.first "FALSE";is.singleExon "FALSE"
chr20	StringTie	exon	62833020	62833064	.	+	.	transcript_id "DNTX_00158021";transcript_type "noncoding";transcript_biotype "noncoding";exon_number "27";gene_id "XLOC_018647";gene_name "COL9A3";class_code "j";oId "Thyroid_00245530";is.last "FALSE";is.first "FALSE";is.singleExon "FALSE"
chr20	StringTie	exon	62835921	62835953	.	+	.	transcript_id "DNTX_00158021";transcript_type "noncoding";transcript_biotype "noncoding";exon_number "28";gene_id "XLOC_018647";gene_name "COL9A3";class_code "j";oId "Thyroid_00245530";is.last "FALSE";is.first "FALSE";is.singleExon "FALSE"
chr20	StringTie	exon	62836187	62836333	.	+	.	transcript_id "DNTX_00158021";transcript_type "noncoding";transcript_biotype "noncoding";exon_number "29";gene_id "XLOC_018647";gene_name "COL9A3";class_code "j";oId "Thyroid_00245530";is.last "FALSE";is.first "FALSE";is.singleExon "FALSE"
chr20	StringTie	exon	62836478	62836532	.	+	.	transcript_id "DNTX_00158021";transcript_type "noncoding";transcript_biotype "noncoding";exon_number "30";gene_id "XLOC_018647";gene_name "COL9A3";class_code "j";oId "Thyroid_00245530";is.last "FALSE";is.first "FALSE";is.singleExon "FALSE"
chr20	StringTie	exon	62837083	62837265	.	+	.	transcript_id "DNTX_00158021";transcript_type "noncoding";transcript_biotype "noncoding";exon_number "31";gene_id "XLOC_018647";gene_name "COL9A3";class_code "j";oId "Thyroid_00245530";is.last "FALSE";is.first "FALSE";is.singleExon "FALSE"
chr20	StringTie	exon	62838684	62838761	.	+	.	transcript_id "DNTX_00158021";transcript_type "noncoding";transcript_biotype "noncoding";exon_number "32";gene_id "XLOC_018647";gene_name "COL9A3";class_code "j";oId "Thyroid_00245530";is.last "FALSE";is.first "FALSE";is.singleExon "FALSE"
chr20	StringTie	exon	62840542	62841144	.	+	.	transcript_id "DNTX_00158021";transcript_type "noncoding";transcript_biotype "noncoding";exon_number "33";gene_id "XLOC_018647";gene_name "COL9A3";class_code "j";oId "Thyroid_00245530";is.last "TRUE";is.first "FALSE";is.singleExon "FALSE"
chr20	StringTie	transcript	62817062	62841144	.	+	.	transcript_id "DNTX_00158020";transcript_type "noncoding";transcript_biotype "noncoding";gene_id "XLOC_018647";gene_name "COL9A3";class_code "j";oId "Thyroid_00245529";is.last "FALSE";is.first "FALSE";is.singleExon "FALSE"
chr20	StringTie	exon	62817062	62817142	.	+	.	transcript_id "DNTX_00158020";transcript_type "noncoding";transcript_biotype "noncoding";exon_number "1";gene_id "XLOC_018647";gene_name "COL9A3";class_code "j";oId "Thyroid_00245529";is.last "FALSE";is.first "TRUE";is.singleExon "FALSE"
chr20	StringTie	exon	62817567	62817635	.	+	.	transcript_id "DNTX_00158020";transcript_type "noncoding";transcript_biotype "noncoding";exon_number "2";gene_id "XLOC_018647";gene_name "COL9A3";class_code "j";oId "Thyroid_00245529";is.last "FALSE";is.first "FALSE";is.singleExon "FALSE"
chr20	StringTie	exon	62818518	62818553	.	+	.	transcript_id "DNTX_00158020";transcript_type "noncoding";transcript_biotype "noncoding";exon_number "3";gene_id "XLOC_018647";gene_name "COL9A3";class_code "j";oId "Thyroid_00245529";is.last "FALSE";is.first "FALSE";is.singleExon "FALSE"
chr20	StringTie	exon	62819222	62819293	.	+	.	transcript_id "DNTX_00158020";transcript_type "noncoding";transcript_biotype "noncoding";exon_number "4";gene_id "XLOC_018647";gene_name "COL9A3";class_code "j";oId "Thyroid_00245529";is.last "FALSE";is.first "FALSE";is.singleExon "FALSE"
chr20	StringTie	exon	62819929	62819982	.	+	.	transcript_id "DNTX_00158020";transcript_type "noncoding";transcript_biotype "noncoding";exon_number "5";gene_id "XLOC_018647";gene_name "COL9A3";class_code "j";oId "Thyroid_00245529";is.last "FALSE";is.first "FALSE";is.singleExon "FALSE"
chr20	StringTie	exon	62821181	62821216	.	+	.	transcript_id "DNTX_00158020";transcript_type "noncoding";transcript_biotype "noncoding";exon_number "6";gene_id "XLOC_018647";gene_name "COL9A3";class_code "j";oId "Thyroid_00245529";is.last "FALSE";is.first "FALSE";is.singleExon "FALSE"
chr20	StringTie	exon	62821507	62821530	.	+	.	transcript_id "DNTX_00158020";transcript_type "noncoding";transcript_biotype "noncoding";exon_number "7";gene_id "XLOC_018647";gene_name "COL9A3";class_code "j";oId "Thyroid_00245529";is.last "FALSE";is.first "FALSE";is.singleExon "FALSE"
chr20	StringTie	exon	62821757	62821810	.	+	.	transcript_id "DNTX_00158020";transcript_type "noncoding";transcript_biotype "noncoding";exon_number "8";gene_id "XLOC_018647";gene_name "COL9A3";class_code "j";oId "Thyroid_00245529";is.last "FALSE";is.first "FALSE";is.singleExon "FALSE"
chr20	StringTie	exon	62822111	62822164	.	+	.	transcript_id "DNTX_00158020";transcript_type "noncoding";transcript_biotype "noncoding";exon_number "9";gene_id "XLOC_018647";gene_name "COL9A3";class_code "j";oId "Thyroid_00245529";is.last "FALSE";is.first "FALSE";is.singleExon "FALSE"
chr20	StringTie	exon	62822591	62822632	.	+	.	transcript_id "DNTX_00158020";transcript_type "noncoding";transcript_biotype "noncoding";exon_number "10";gene_id "XLOC_018647";gene_name "COL9A3";class_code "j";oId "Thyroid_00245529";is.last "FALSE";is.first "FALSE";is.singleExon "FALSE"
chr20	StringTie	exon	62824445	62824501	.	+	.	transcript_id "DNTX_00158020";transcript_type "noncoding";transcript_biotype "noncoding";exon_number "11";gene_id "XLOC_018647";gene_name "COL9A3";class_code "j";oId "Thyroid_00245529";is.last "FALSE";is.first "FALSE";is.singleExon "FALSE"
