## Supplemental Data 7 for "A long read optimized *de novo* transcriptome pipeline reveals novel ocular developmentally regulated gene isoforms and disease targets": 261644_file09 (part 998 of 1564)

##gtf-version-3
chr20	StringTie	exon	62824968	62825021	.	+	.	transcript_id "DNTX_00158020";transcript_type "noncoding";transcript_biotype "noncoding";exon_number "12";gene_id "XLOC_018647";gene_name "COL9A3";class_code "j";oId "Thyroid_00245529";is.last "FALSE";is.first "FALSE";is.singleExon "FALSE"
chr20	StringTie	exon	62825817	62825870	.	+	.	transcript_id "DNTX_00158020";transcript_type "noncoding";transcript_biotype "noncoding";exon_number "13";gene_id "XLOC_018647";gene_name "COL9A3";class_code "j";oId "Thyroid_00245529";is.last "FALSE";is.first "FALSE";is.singleExon "FALSE"
chr20	StringTie	exon	62826204	62826257	.	+	.	transcript_id "DNTX_00158020";transcript_type "noncoding";transcript_biotype "noncoding";exon_number "14";gene_id "XLOC_018647";gene_name "COL9A3";class_code "j";oId "Thyroid_00245529";is.last "FALSE";is.first "FALSE";is.singleExon "FALSE"
chr20	StringTie	exon	62826767	62826820	.	+	.	transcript_id "DNTX_00158020";transcript_type "noncoding";transcript_biotype "noncoding";exon_number "15";gene_id "XLOC_018647";gene_name "COL9A3";class_code "j";oId "Thyroid_00245529";is.last "FALSE";is.first "FALSE";is.singleExon "FALSE"
chr20	StringTie	exon	62827241	62827294	.	+	.	transcript_id "DNTX_00158020";transcript_type "noncoding";transcript_biotype "noncoding";exon_number "16";gene_id "XLOC_018647";gene_name "COL9A3";class_code "j";oId "Thyroid_00245529";is.last "FALSE";is.first "FALSE";is.singleExon "FALSE"
chr20	StringTie	exon	62827923	62827976	.	+	.	transcript_id "DNTX_00158020";transcript_type "noncoding";transcript_biotype "noncoding";exon_number "17";gene_id "XLOC_018647";gene_name "COL9A3";class_code "j";oId "Thyroid_00245529";is.last "FALSE";is.first "FALSE";is.singleExon "FALSE"
chr20	StringTie	exon	62828764	62828817	.	+	.	transcript_id "DNTX_00158020";transcript_type "noncoding";transcript_biotype "noncoding";exon_number "18";gene_id "XLOC_018647";gene_name "COL9A3";class_code "j";oId "Thyroid_00245529";is.last "FALSE";is.first "FALSE";is.singleExon "FALSE"
chr20	StringTie	exon	62828923	62828976	.	+	.	transcript_id "DNTX_00158020";transcript_type "noncoding";transcript_biotype "noncoding";exon_number "19";gene_id "XLOC_018647";gene_name "COL9A3";class_code "j";oId "Thyroid_00245529";is.last "FALSE";is.first "FALSE";is.singleExon "FALSE"
chr20	StringTie	exon	62829455	62829499	.	+	.	transcript_id "DNTX_00158020";transcript_type "noncoding";transcript_biotype "noncoding";exon_number "20";gene_id "XLOC_018647";gene_name "COL9A3";class_code "j";oId "Thyroid_00245529";is.last "FALSE";is.first "FALSE";is.singleExon "FALSE"
chr20	StringTie	exon	62829628	62829681	.	+	.	transcript_id "DNTX_00158020";transcript_type "noncoding";transcript_biotype "noncoding";exon_number "21";gene_id "XLOC_018647";gene_name "COL9A3";class_code "j";oId "Thyroid_00245529";is.last "FALSE";is.first "FALSE";is.singleExon "FALSE"
chr20	StringTie	exon	62829766	62829819	.	+	.	transcript_id "DNTX_00158020";transcript_type "noncoding";transcript_biotype "noncoding";exon_number "22";gene_id "XLOC_018647";gene_name "COL9A3";class_code "j";oId "Thyroid_00245529";is.last "FALSE";is.first "FALSE";is.singleExon "FALSE"
chr20	StringTie	exon	62830360	62830413	.	+	.	transcript_id "DNTX_00158020";transcript_type "noncoding";transcript_biotype "noncoding";exon_number "23";gene_id "XLOC_018647";gene_name "COL9A3";class_code "j";oId "Thyroid_00245529";is.last "FALSE";is.first "FALSE";is.singleExon "FALSE"
chr20	StringTie	exon	62830517	62830656	.	+	.	transcript_id "DNTX_00158020";transcript_type "noncoding";transcript_biotype "noncoding";exon_number "24";gene_id "XLOC_018647";gene_name "COL9A3";class_code "j";oId "Thyroid_00245529";is.last "FALSE";novel_exon_id "nvl_exon130167";novel_exon_type "A3SS";is.first "FALSE";is.singleExon "FALSE"
chr20	StringTie	exon	62830758	62832189	.	+	.	transcript_id "DNTX_00158020";transcript_type "noncoding";transcript_biotype "noncoding";exon_number "25";gene_id "XLOC_018647";gene_name "COL9A3";class_code "j";oId "Thyroid_00245529";is.last "FALSE";novel_exon_id "nvl_exon130168";novel_exon_type "A5SS";is.first "FALSE";is.singleExon "FALSE"
chr20	StringTie	exon	62833020	62833064	.	+	.	transcript_id "DNTX_00158020";transcript_type "noncoding";transcript_biotype "noncoding";exon_number "26";gene_id "XLOC_018647";gene_name "COL9A3";class_code "j";oId "Thyroid_00245529";is.last "FALSE";is.first "FALSE";is.singleExon "FALSE"
chr20	StringTie	exon	62835921	62835953	.	+	.	transcript_id "DNTX_00158020";transcript_type "noncoding";transcript_biotype "noncoding";exon_number "27";gene_id "XLOC_018647";gene_name "COL9A3";class_code "j";oId "Thyroid_00245529";is.last "FALSE";is.first "FALSE";is.singleExon "FALSE"
chr20	StringTie	exon	62836187	62836333	.	+	.	transcript_id "DNTX_00158020";transcript_type "noncoding";transcript_biotype "noncoding";exon_number "28";gene_id "XLOC_018647";gene_name "COL9A3";class_code "j";oId "Thyroid_00245529";is.last "FALSE";is.first "FALSE";is.singleExon "FALSE"
chr20	StringTie	exon	62836478	62836532	.	+	.	transcript_id "DNTX_00158020";transcript_type "noncoding";transcript_biotype "noncoding";exon_number "29";gene_id "XLOC_018647";gene_name "COL9A3";class_code "j";oId "Thyroid_00245529";is.last "FALSE";is.first "FALSE";is.singleExon "FALSE"
chr20	StringTie	exon	62837083	62837265	.	+	.	transcript_id "DNTX_00158020";transcript_type "noncoding";transcript_biotype "noncoding";exon_number "30";gene_id "XLOC_018647";gene_name "COL9A3";class_code "j";oId "Thyroid_00245529";is.last "FALSE";is.first "FALSE";is.singleExon "FALSE"
chr20	StringTie	exon	62838684	62838761	.	+	.	transcript_id "DNTX_00158020";transcript_type "noncoding";transcript_biotype "noncoding";exon_number "31";gene_id "XLOC_018647";gene_name "COL9A3";class_code "j";oId "Thyroid_00245529";is.last "FALSE";is.first "FALSE";is.singleExon "FALSE"
chr20	StringTie	exon	62840542	62841144	.	+	.	transcript_id "DNTX_00158020";transcript_type "noncoding";transcript_biotype "noncoding";exon_number "32";gene_id "XLOC_018647";gene_name "COL9A3";class_code "j";oId "Thyroid_00245529";is.last "TRUE";is.first "FALSE";is.singleExon "FALSE"
chr20	StringTie	transcript	62817062	62841159	.	+	.	transcript_id "DNTX_00154653";transcript_type "noncoding";transcript_biotype "noncoding";gene_id "XLOC_018647";gene_name "COL9A3";class_code "=";oId "Pancreas_00221506";is.last "FALSE";is.first "FALSE";is.singleExon "FALSE"
chr20	StringTie	exon	62817062	62817142	.	+	.	transcript_id "DNTX_00154653";transcript_type "noncoding";transcript_biotype "noncoding";exon_number "1";gene_id "XLOC_018647";gene_name "COL9A3";class_code "=";oId "Pancreas_00221506";is.last "FALSE";is.first "TRUE";is.singleExon "FALSE"
chr20	StringTie	exon	62817567	62817635	.	+	.	transcript_id "DNTX_00154653";transcript_type "noncoding";transcript_biotype "noncoding";exon_number "2";gene_id "XLOC_018647";gene_name "COL9A3";class_code "=";oId "Pancreas_00221506";is.last "FALSE";is.first "FALSE";is.singleExon "FALSE"
chr20	StringTie	exon	62818518	62818553	.	+	.	transcript_id "DNTX_00154653";transcript_type "noncoding";transcript_biotype "noncoding";exon_number "3";gene_id "XLOC_018647";gene_name "COL9A3";class_code "=";oId "Pancreas_00221506";is.last "FALSE";is.first "FALSE";is.singleExon "FALSE"
chr20	StringTie	exon	62819222	62819293	.	+	.	transcript_id "DNTX_00154653";transcript_type "noncoding";transcript_biotype "noncoding";exon_number "4";gene_id "XLOC_018647";gene_name "COL9A3";class_code "=";oId "Pancreas_00221506";is.last "FALSE";is.first "FALSE";is.singleExon "FALSE"
chr20	StringTie	exon	62819929	62819982	.	+	.	transcript_id "DNTX_00154653";transcript_type "noncoding";transcript_biotype "noncoding";exon_number "5";gene_id "XLOC_018647";gene_name "COL9A3";class_code "=";oId "Pancreas_00221506";is.last "FALSE";is.first "FALSE";is.singleExon "FALSE"
chr20	StringTie	exon	62821181	62821216	.	+	.	transcript_id "DNTX_00154653";transcript_type "noncoding";transcript_biotype "noncoding";exon_number "6";gene_id "XLOC_018647";gene_name "COL9A3";class_code "=";oId "Pancreas_00221506";is.last "FALSE";is.first "FALSE";is.singleExon "FALSE"
chr20	StringTie	exon	62821507	62821530	.	+	.	transcript_id "DNTX_00154653";transcript_type "noncoding";transcript_biotype "noncoding";exon_number "7";gene_id "XLOC_018647";gene_name "COL9A3";class_code "=";oId "Pancreas_00221506";is.last "FALSE";is.first "FALSE";is.singleExon "FALSE"
chr20	StringTie	exon	62821757	62821810	.	+	.	transcript_id "DNTX_00154653";transcript_type "noncoding";transcript_biotype "noncoding";exon_number "8";gene_id "XLOC_018647";gene_name "COL9A3";class_code "=";oId "Pancreas_00221506";is.last "FALSE";is.first "FALSE";is.singleExon "FALSE"
chr20	StringTie	exon	62822111	62822164	.	+	.	transcript_id "DNTX_00154653";transcript_type "noncoding";transcript_biotype "noncoding";exon_number "9";gene_id "XLOC_018647";gene_name "COL9A3";class_code "=";oId "Pancreas_00221506";is.last "FALSE";is.first "FALSE";is.singleExon "FALSE"
chr20	StringTie	exon	62822591	62822632	.	+	.	transcript_id "DNTX_00154653";transcript_type "noncoding";transcript_biotype "noncoding";exon_number "10";gene_id "XLOC_018647";gene_name "COL9A3";class_code "=";oId "Pancreas_00221506";is.last "FALSE";is.first "FALSE";is.singleExon "FALSE"
chr20	StringTie	exon	62824445	62824501	.	+	.	transcript_id "DNTX_00154653";transcript_type "noncoding";transcript_biotype "noncoding";exon_number "11";gene_id "XLOC_018647";gene_name "COL9A3";class_code "=";oId "Pancreas_00221506";is.last "FALSE";is.first "FALSE";is.singleExon "FALSE"
chr20	StringTie	exon	62824968	62825021	.	+	.	transcript_id "DNTX_00154653";transcript_type "noncoding";transcript_biotype "noncoding";exon_number "12";gene_id "XLOC_018647";gene_name "COL9A3";class_code "=";oId "Pancreas_00221506";is.last "FALSE";is.first "FALSE";is.singleExon "FALSE"
chr20	StringTie	exon	62825817	62825870	.	+	.	transcript_id "DNTX_00154653";transcript_type "noncoding";transcript_biotype "noncoding";exon_number "13";gene_id "XLOC_018647";gene_name "COL9A3";class_code "=";oId "Pancreas_00221506";is.last "FALSE";is.first "FALSE";is.singleExon "FALSE"
chr20	StringTie	exon	62826204	62826257	.	+	.	transcript_id "DNTX_00154653";transcript_type "noncoding";transcript_biotype "noncoding";exon_number "14";gene_id "XLOC_018647";gene_name "COL9A3";class_code "=";oId "Pancreas_00221506";is.last "FALSE";is.first "FALSE";is.singleExon "FALSE"
chr20	StringTie	exon	62826767	62826820	.	+	.	transcript_id "DNTX_00154653";transcript_type "noncoding";transcript_biotype "noncoding";exon_number "15";gene_id "XLOC_018647";gene_name "COL9A3";class_code "=";oId "Pancreas_00221506";is.last "FALSE";is.first "FALSE";is.singleExon "FALSE"
chr20	StringTie	exon	62827241	62827294	.	+	.	transcript_id "DNTX_00154653";transcript_type "noncoding";transcript_biotype "noncoding";exon_number "16";gene_id "XLOC_018647";gene_name "COL9A3";class_code "=";oId "Pancreas_00221506";is.last "FALSE";is.first "FALSE";is.singleExon "FALSE"
chr20	StringTie	exon	62827923	62827976	.	+	.	transcript_id "DNTX_00154653";transcript_type "noncoding";transcript_biotype "noncoding";exon_number "17";gene_id "XLOC_018647";gene_name "COL9A3";class_code "=";oId "Pancreas_00221506";is.last "FALSE";is.first "FALSE";is.singleExon "FALSE"
chr20	StringTie	exon	62828764	62828817	.	+	.	transcript_id "DNTX_00154653";transcript_type "noncoding";transcript_biotype "noncoding";exon_number "18";gene_id "XLOC_018647";gene_name "COL9A3";class_code "=";oId "Pancreas_00221506";is.last "FALSE";is.first "FALSE";is.singleExon "FALSE"
chr20	StringTie	exon	62828923	62828976	.	+	.	transcript_id "DNTX_00154653";transcript_type "noncoding";transcript_biotype "noncoding";exon_number "19";gene_id "XLOC_018647";gene_name "COL9A3";class_code "=";oId "Pancreas_00221506";is.last "FALSE";is.first "FALSE";is.singleExon "FALSE"
chr20	StringTie	exon	62829455	62829499	.	+	.	transcript_id "DNTX_00154653";transcript_type "noncoding";transcript_biotype "noncoding";exon_number "20";gene_id "XLOC_018647";gene_name "COL9A3";class_code "=";oId "Pancreas_00221506";is.last "FALSE";is.first "FALSE";is.singleExon "FALSE"
chr20	StringTie	exon	62829628	62829681	.	+	.	transcript_id "DNTX_00154653";transcript_type "noncoding";transcript_biotype "noncoding";exon_number "21";gene_id "XLOC_018647";gene_name "COL9A3";class_code "=";oId "Pancreas_00221506";is.last "FALSE";is.first "FALSE";is.singleExon "FALSE"
chr20	StringTie	exon	62829766	62829819	.	+	.	transcript_id "DNTX_00154653";transcript_type "noncoding";transcript_biotype "noncoding";exon_number "22";gene_id "XLOC_018647";gene_name "COL9A3";class_code "=";oId "Pancreas_00221506";is.last "FALSE";is.first "FALSE";is.singleExon "FALSE"
chr20	StringTie	exon	62830360	62830413	.	+	.	transcript_id "DNTX_00154653";transcript_type "noncoding";transcript_biotype "noncoding";exon_number "23";gene_id "XLOC_018647";gene_name "COL9A3";class_code "=";oId "Pancreas_00221506";is.last "FALSE";is.first "FALSE";is.singleExon "FALSE"
chr20	StringTie	exon	62830517	62830588	.	+	.	transcript_id "DNTX_00154653";transcript_type "noncoding";transcript_biotype "noncoding";exon_number "24";gene_id "XLOC_018647";gene_name "COL9A3";class_code "=";oId "Pancreas_00221506";is.last "FALSE";is.first "FALSE";is.singleExon "FALSE"
chr20	StringTie	exon	62832154	62832189	.	+	.	transcript_id "DNTX_00154653";transcript_type "noncoding";transcript_biotype "noncoding";exon_number "25";gene_id "XLOC_018647";gene_name "COL9A3";class_code "=";oId "Pancreas_00221506";is.last "FALSE";is.first "FALSE";is.singleExon "FALSE"
chr20	StringTie	exon	62833020	62833064	.	+	.	transcript_id "DNTX_00154653";transcript_type "noncoding";transcript_biotype "noncoding";exon_number "26";gene_id "XLOC_018647";gene_name "COL9A3";class_code "=";oId "Pancreas_00221506";is.last "FALSE";is.first "FALSE";is.singleExon "FALSE"
chr20	StringTie	exon	62835921	62835953	.	+	.	transcript_id "DNTX_00154653";transcript_type "noncoding";transcript_biotype "noncoding";exon_number "27";gene_id "XLOC_018647";gene_name "COL9A3";class_code "=";oId "Pancreas_00221506";is.last "FALSE";is.first "FALSE";is.singleExon "FALSE"
chr20	StringTie	exon	62836187	62836333	.	+	.	transcript_id "DNTX_00154653";transcript_type "noncoding";transcript_biotype "noncoding";exon_number "28";gene_id "XLOC_018647";gene_name "COL9A3";class_code "=";oId "Pancreas_00221506";is.last "FALSE";is.first "FALSE";is.singleExon "FALSE"
chr20	StringTie	exon	62836478	62836532	.	+	.	transcript_id "DNTX_00154653";transcript_type "noncoding";transcript_biotype "noncoding";exon_number "29";gene_id "XLOC_018647";gene_name "COL9A3";class_code "=";oId "Pancreas_00221506";is.last "FALSE";is.first "FALSE";is.singleExon "FALSE"
chr20	StringTie	exon	62837083	62837265	.	+	.	transcript_id "DNTX_00154653";transcript_type "noncoding";transcript_biotype "noncoding";exon_number "30";gene_id "XLOC_018647";gene_name "COL9A3";class_code "=";oId "Pancreas_00221506";is.last "FALSE";is.first "FALSE";is.singleExon "FALSE"
chr20	StringTie	exon	62838684	62838761	.	+	.	transcript_id "DNTX_00154653";transcript_type "noncoding";transcript_biotype "noncoding";exon_number "31";gene_id "XLOC_018647";gene_name "COL9A3";class_code "=";oId "Pancreas_00221506";is.last "FALSE";is.first "FALSE";is.singleExon "FALSE"
chr20	StringTie	exon	62840542	62841159	.	+	.	transcript_id "DNTX_00154653";transcript_type "noncoding";transcript_biotype "noncoding";exon_number "32";gene_id "XLOC_018647";gene_name "COL9A3";class_code "=";oId "Pancreas_00221506";is.last "TRUE";is.first "FALSE";is.singleExon "FALSE"
chr20	StringTie	transcript	62817387	62841144	.	+	.	transcript_id "DNTX_00155361";transcript_type "noncoding";transcript_biotype "noncoding";gene_id "XLOC_018647";gene_name "COL9A3";class_code "j";oId "RPE_Adult.Tissue_00361295";is.last "FALSE";is.first "FALSE";is.singleExon "FALSE"
chr20	StringTie	exon	62817387	62817635	.	+	.	transcript_id "DNTX_00155361";transcript_type "noncoding";transcript_biotype "noncoding";exon_number "1";gene_id "XLOC_018647";gene_name "COL9A3";class_code "j";oId "RPE_Adult.Tissue_00361295";is.last "FALSE";novel_exon_id "nvl_exon130169";novel_exon_type "novel_TSS";is.first "TRUE";is.singleExon "FALSE"
chr20	StringTie	exon	62818518	62818553	.	+	.	transcript_id "DNTX_00155361";transcript_type "noncoding";transcript_biotype "noncoding";exon_number "2";gene_id "XLOC_018647";gene_name "COL9A3";class_code "j";oId "RPE_Adult.Tissue_00361295";is.last "FALSE";is.first "FALSE";is.singleExon "FALSE"
chr20	StringTie	exon	62819222	62819293	.	+	.	transcript_id "DNTX_00155361";transcript_type "noncoding";transcript_biotype "noncoding";exon_number "3";gene_id "XLOC_018647";gene_name "COL9A3";class_code "j";oId "RPE_Adult.Tissue_00361295";is.last "FALSE";is.first "FALSE";is.singleExon "FALSE"
chr20	StringTie	exon	62819929	62819982	.	+	.	transcript_id "DNTX_00155361";transcript_type "noncoding";transcript_biotype "noncoding";exon_number "4";gene_id "XLOC_018647";gene_name "COL9A3";class_code "j";oId "RPE_Adult.Tissue_00361295";is.last "FALSE";is.first "FALSE";is.singleExon "FALSE"
chr20	StringTie	exon	62821181	62821216	.	+	.	transcript_id "DNTX_00155361";transcript_type "noncoding";transcript_biotype "noncoding";exon_number "5";gene_id "XLOC_018647";gene_name "COL9A3";class_code "j";oId "RPE_Adult.Tissue_00361295";is.last "FALSE";is.first "FALSE";is.singleExon "FALSE"
chr20	StringTie	exon	62821507	62821530	.	+	.	transcript_id "DNTX_00155361";transcript_type "noncoding";transcript_biotype "noncoding";exon_number "6";gene_id "XLOC_018647";gene_name "COL9A3";class_code "j";oId "RPE_Adult.Tissue_00361295";is.last "FALSE";is.first "FALSE";is.singleExon "FALSE"
chr20	StringTie	exon	62821757	62821810	.	+	.	transcript_id "DNTX_00155361";transcript_type "noncoding";transcript_biotype "noncoding";exon_number "7";gene_id "XLOC_018647";gene_name "COL9A3";class_code "j";oId "RPE_Adult.Tissue_00361295";is.last "FALSE";is.first "FALSE";is.singleExon "FALSE"
chr20	StringTie	exon	62822111	62822164	.	+	.	transcript_id "DNTX_00155361";transcript_type "noncoding";transcript_biotype "noncoding";exon_number "8";gene_id "XLOC_018647";gene_name "COL9A3";class_code "j";oId "RPE_Adult.Tissue_00361295";is.last "FALSE";is.first "FALSE";is.singleExon "FALSE"
chr20	StringTie	exon	62822591	62822632	.	+	.	transcript_id "DNTX_00155361";transcript_type "noncoding";transcript_biotype "noncoding";exon_number "9";gene_id "XLOC_018647";gene_name "COL9A3";class_code "j";oId "RPE_Adult.Tissue_00361295";is.last "FALSE";is.first "FALSE";is.singleExon "FALSE"
chr20	StringTie	exon	62824445	62824501	.	+	.	transcript_id "DNTX_00155361";transcript_type "noncoding";transcript_biotype "noncoding";exon_number "10";gene_id "XLOC_018647";gene_name "COL9A3";class_code "j";oId "RPE_Adult.Tissue_00361295";is.last "FALSE";is.first "FALSE";is.singleExon "FALSE"
chr20	StringTie	exon	62824968	62825021	.	+	.	transcript_id "DNTX_00155361";transcript_type "noncoding";transcript_biotype "noncoding";exon_number "11";gene_id "XLOC_018647";gene_name "COL9A3";class_code "j";oId "RPE_Adult.Tissue_00361295";is.last "FALSE";is.first "FALSE";is.singleExon "FALSE"
chr20	StringTie	exon	62825817	62825870	.	+	.	transcript_id "DNTX_00155361";transcript_type "noncoding";transcript_biotype "noncoding";exon_number "12";gene_id "XLOC_018647";gene_name "COL9A3";class_code "j";oId "RPE_Adult.Tissue_00361295";is.last "FALSE";is.first "FALSE";is.singleExon "FALSE"
chr20	StringTie	exon	62826204	62826257	.	+	.	transcript_id "DNTX_00155361";transcript_type "noncoding";transcript_biotype "noncoding";exon_number "13";gene_id "XLOC_018647";gene_name "COL9A3";class_code "j";oId "RPE_Adult.Tissue_00361295";is.last "FALSE";is.first "FALSE";is.singleExon "FALSE"
chr20	StringTie	exon	62826767	62826820	.	+	.	transcript_id "DNTX_00155361";transcript_type "noncoding";transcript_biotype "noncoding";exon_number "14";gene_id "XLOC_018647";gene_name "COL9A3";class_code "j";oId "RPE_Adult.Tissue_00361295";is.last "FALSE";is.first "FALSE";is.singleExon "FALSE"
chr20	StringTie	exon	62827241	62827294	.	+	.	transcript_id "DNTX_00155361";transcript_type "noncoding";transcript_biotype "noncoding";exon_number "15";gene_id "XLOC_018647";gene_name "COL9A3";class_code "j";oId "RPE_Adult.Tissue_00361295";is.last "FALSE";is.first "FALSE";is.singleExon "FALSE"
chr20	StringTie	exon	62827923	62827976	.	+	.	transcript_id "DNTX_00155361";transcript_type "noncoding";transcript_biotype "noncoding";exon_number "16";gene_id "XLOC_018647";gene_name "COL9A3";class_code "j";oId "RPE_Adult.Tissue_00361295";is.last "FALSE";is.first "FALSE";is.singleExon "FALSE"
chr20	StringTie	exon	62828764	62828817	.	+	.	transcript_id "DNTX_00155361";transcript_type "noncoding";transcript_biotype "noncoding";exon_number "17";gene_id "XLOC_018647";gene_name "COL9A3";class_code "j";oId "RPE_Adult.Tissue_00361295";is.last "FALSE";is.first "FALSE";is.singleExon "FALSE"
chr20	StringTie	exon	62828923	62828976	.	+	.	transcript_id "DNTX_00155361";transcript_type "noncoding";transcript_biotype "noncoding";exon_number "18";gene_id "XLOC_018647";gene_name "COL9A3";class_code "j";oId "RPE_Adult.Tissue_00361295";is.last "FALSE";is.first "FALSE";is.singleExon "FALSE"
chr20	StringTie	exon	62829455	62829499	.	+	.	transcript_id "DNTX_00155361";transcript_type "noncoding";transcript_biotype "noncoding";exon_number "19";gene_id "XLOC_018647";gene_name "COL9A3";class_code "j";oId "RPE_Adult.Tissue_00361295";is.last "FALSE";is.first "FALSE";is.singleExon "FALSE"
chr20	StringTie	exon	62829628	62829681	.	+	.	transcript_id "DNTX_00155361";transcript_type "noncoding";transcript_biotype "noncoding";exon_number "20";gene_id "XLOC_018647";gene_name "COL9A3";class_code "j";oId "RPE_Adult.Tissue_00361295";is.last "FALSE";is.first "FALSE";is.singleExon "FALSE"
chr20	StringTie	exon	62829766	62829819	.	+	.	transcript_id "DNTX_00155361";transcript_type "noncoding";transcript_biotype "noncoding";exon_number "21";gene_id "XLOC_018647";gene_name "COL9A3";class_code "j";oId "RPE_Adult.Tissue_00361295";is.last "FALSE";is.first "FALSE";is.singleExon "FALSE"
chr20	StringTie	exon	62830360	62830413	.	+	.	transcript_id "DNTX_00155361";transcript_type "noncoding";transcript_biotype "noncoding";exon_number "22";gene_id "XLOC_018647";gene_name "COL9A3";class_code "j";oId "RPE_Adult.Tissue_00361295";is.last "FALSE";is.first "FALSE";is.singleExon "FALSE"
chr20	StringTie	exon	62830517	62830588	.	+	.	transcript_id "DNTX_00155361";transcript_type "noncoding";transcript_biotype "noncoding";exon_number "23";gene_id "XLOC_018647";gene_name "COL9A3";class_code "j";oId "RPE_Adult.Tissue_00361295";is.last "FALSE";is.first "FALSE";is.singleExon "FALSE"
chr20	StringTie	exon	62832154	62832189	.	+	.	transcript_id "DNTX_00155361";transcript_type "noncoding";transcript_biotype "noncoding";exon_number "24";gene_id "XLOC_018647";gene_name "COL9A3";class_code "j";oId "RPE_Adult.Tissue_00361295";is.last "FALSE";is.first "FALSE";is.singleExon "FALSE"
chr20	StringTie	exon	62833020	62833064	.	+	.	transcript_id "DNTX_00155361";transcript_type "noncoding";transcript_biotype "noncoding";exon_number "25";gene_id "XLOC_018647";gene_name "COL9A3";class_code "j";oId "RPE_Adult.Tissue_00361295";is.last "FALSE";is.first "FALSE";is.singleExon "FALSE"
chr20	StringTie	exon	62835921	62835953	.	+	.	transcript_id "DNTX_00155361";transcript_type "noncoding";transcript_biotype "noncoding";exon_number "26";gene_id "XLOC_018647";gene_name "COL9A3";class_code "j";oId "RPE_Adult.Tissue_00361295";is.last "FALSE";is.first "FALSE";is.singleExon "FALSE"
chr20	StringTie	exon	62836187	62836333	.	+	.	transcript_id "DNTX_00155361";transcript_type "noncoding";transcript_biotype "noncoding";exon_number "27";gene_id "XLOC_018647";gene_name "COL9A3";class_code "j";oId "RPE_Adult.Tissue_00361295";is.last "FALSE";is.first "FALSE";is.singleExon "FALSE"
chr20	StringTie	exon	62836478	62836532	.	+	.	transcript_id "DNTX_00155361";transcript_type "noncoding";transcript_biotype "noncoding";exon_number "28";gene_id "XLOC_018647";gene_name "COL9A3";class_code "j";oId "RPE_Adult.Tissue_00361295";is.last "FALSE";is.first "FALSE";is.singleExon "FALSE"
chr20	StringTie	exon	62837083	62837265	.	+	.	transcript_id "DNTX_00155361";transcript_type "noncoding";transcript_biotype "noncoding";exon_number "29";gene_id "XLOC_018647";gene_name "COL9A3";class_code "j";oId "RPE_Adult.Tissue_00361295";is.last "FALSE";is.first "FALSE";is.singleExon "FALSE"
chr20	StringTie	exon	62838684	62838761	.	+	.	transcript_id "DNTX_00155361";transcript_type "noncoding";transcript_biotype "noncoding";exon_number "30";gene_id "XLOC_018647";gene_name "COL9A3";class_code "j";oId "RPE_Adult.Tissue_00361295";is.last "FALSE";is.first "FALSE";is.singleExon "FALSE"
chr20	StringTie	exon	62840542	62841144	.	+	.	transcript_id "DNTX_00155361";transcript_type "noncoding";transcript_biotype "noncoding";exon_number "31";gene_id "XLOC_018647";gene_name "COL9A3";class_code "j";oId "RPE_Adult.Tissue_00361295";is.last "TRUE";is.first "FALSE";is.singleExon "FALSE"
chr20	StringTie	transcript	62817443	62826820	.	+	.	transcript_id "DNTX_00155362";transcript_type "noncoding";transcript_biotype "noncoding";gene_id "XLOC_018647";gene_name "COL9A3";class_code "=";oId "RPE_Fetal.Tissue_00424091";is.last "FALSE";is.first "FALSE";is.singleExon "FALSE"
chr20	StringTie	exon	62817443	62817635	.	+	.	transcript_id "DNTX_00155362";transcript_type "noncoding";transcript_biotype "noncoding";exon_number "1";gene_id "XLOC_018647";gene_name "COL9A3";class_code "=";oId "RPE_Fetal.Tissue_00424091";is.last "FALSE";is.first "TRUE";is.singleExon "FALSE"
chr20	StringTie	exon	62818518	62818553	.	+	.	transcript_id "DNTX_00155362";transcript_type "noncoding";transcript_biotype "noncoding";exon_number "2";gene_id "XLOC_018647";gene_name "COL9A3";class_code "=";oId "RPE_Fetal.Tissue_00424091";is.last "FALSE";is.first "FALSE";is.singleExon "FALSE"
chr20	StringTie	exon	62819222	62819293	.	+	.	transcript_id "DNTX_00155362";transcript_type "noncoding";transcript_biotype "noncoding";exon_number "3";gene_id "XLOC_018647";gene_name "COL9A3";class_code "=";oId "RPE_Fetal.Tissue_00424091";is.last "FALSE";is.first "FALSE";is.singleExon "FALSE"
chr20	StringTie	exon	62819929	62819982	.	+	.	transcript_id "DNTX_00155362";transcript_type "noncoding";transcript_biotype "noncoding";exon_number "4";gene_id "XLOC_018647";gene_name "COL9A3";class_code "=";oId "RPE_Fetal.Tissue_00424091";is.last "FALSE";is.first "FALSE";is.singleExon "FALSE"
chr20	StringTie	exon	62821181	62821216	.	+	.	transcript_id "DNTX_00155362";transcript_type "noncoding";transcript_biotype "noncoding";exon_number "5";gene_id "XLOC_018647";gene_name "COL9A3";class_code "=";oId "RPE_Fetal.Tissue_00424091";is.last "FALSE";is.first "FALSE";is.singleExon "FALSE"
chr20	StringTie	exon	62821507	62821530	.	+	.	transcript_id "DNTX_00155362";transcript_type "noncoding";transcript_biotype "noncoding";exon_number "6";gene_id "XLOC_018647";gene_name "COL9A3";class_code "=";oId "RPE_Fetal.Tissue_00424091";is.last "FALSE";is.first "FALSE";is.singleExon "FALSE"
chr20	StringTie	exon	62821757	62821810	.	+	.	transcript_id "DNTX_00155362";transcript_type "noncoding";transcript_biotype "noncoding";exon_number "7";gene_id "XLOC_018647";gene_name "COL9A3";class_code "=";oId "RPE_Fetal.Tissue_00424091";is.last "FALSE";is.first "FALSE";is.singleExon "FALSE"
chr20	StringTie	exon	62822111	62822164	.	+	.	transcript_id "DNTX_00155362";transcript_type "noncoding";transcript_biotype "noncoding";exon_number "8";gene_id "XLOC_018647";gene_name "COL9A3";class_code "=";oId "RPE_Fetal.Tissue_00424091";is.last "FALSE";is.first "FALSE";is.singleExon "FALSE"
chr20	StringTie	exon	62822591	62822632	.	+	.	transcript_id "DNTX_00155362";transcript_type "noncoding";transcript_biotype "noncoding";exon_number "9";gene_id "XLOC_018647";gene_name "COL9A3";class_code "=";oId "RPE_Fetal.Tissue_00424091";is.last "FALSE";is.first "FALSE";is.singleExon "FALSE"
chr20	StringTie	exon	62824445	62824501	.	+	.	transcript_id "DNTX_00155362";transcript_type "noncoding";transcript_biotype "noncoding";exon_number "10";gene_id "XLOC_018647";gene_name "COL9A3";class_code "=";oId "RPE_Fetal.Tissue_00424091";is.last "FALSE";is.first "FALSE";is.singleExon "FALSE"
chr20	StringTie	exon	62824968	62825021	.	+	.	transcript_id "DNTX_00155362";transcript_type "noncoding";transcript_biotype "noncoding";exon_number "11";gene_id "XLOC_018647";gene_name "COL9A3";class_code "=";oId "RPE_Fetal.Tissue_00424091";is.last "FALSE";is.first "FALSE";is.singleExon "FALSE"
chr20	StringTie	exon	62825817	62825870	.	+	.	transcript_id "DNTX_00155362";transcript_type "noncoding";transcript_biotype "noncoding";exon_number "12";gene_id "XLOC_018647";gene_name "COL9A3";class_code "=";oId "RPE_Fetal.Tissue_00424091";is.last "FALSE";is.first "FALSE";is.singleExon "FALSE"
chr20	StringTie	exon	62826204	62826257	.	+	.	transcript_id "DNTX_00155362";transcript_type "noncoding";transcript_biotype "noncoding";exon_number "13";gene_id "XLOC_018647";gene_name "COL9A3";class_code "=";oId "RPE_Fetal.Tissue_00424091";is.last "FALSE";is.first "FALSE";is.singleExon "FALSE"
chr20	StringTie	exon	62826767	62826820	.	+	.	transcript_id "DNTX_00155362";transcript_type "noncoding";transcript_biotype "noncoding";exon_number "14";gene_id "XLOC_018647";gene_name "COL9A3";class_code "=";oId "RPE_Fetal.Tissue_00424091";is.last "TRUE";is.first "FALSE";is.singleExon "FALSE"
chr20	transdecoder	transcript	62825163	62841144	.	+	.	transcript_id "DNTX_00159528";transcript_type "protein_coding";transcript_biotype "protein_coding";gene_id "XLOC_018647";gene_name "COL9A3";class_code "j";oId "MinorSalivaryGland_00225459";is.last "FALSE";is.first "FALSE";is.singleExon "FALSE"
chr20	transdecoder	exon	62825163	62825666	.	+	.	transcript_id "DNTX_00159528";transcript_type "protein_coding";transcript_biotype "protein_coding";exon_number "1";gene_id "XLOC_018647";gene_name "COL9A3";class_code "j";oId "MinorSalivaryGland_00225459";is.last "FALSE";novel_exon_id "nvl_exon130170";novel_exon_type "novel_TSS";is.first "TRUE";is.singleExon "FALSE"
chr20	transdecoder	exon	62825817	62825870	.	+	.	transcript_id "DNTX_00159528";transcript_type "protein_coding";transcript_biotype "protein_coding";exon_number "2";gene_id "XLOC_018647";gene_name "COL9A3";class_code "j";oId "MinorSalivaryGland_00225459";is.last "FALSE";is.first "FALSE";is.singleExon "FALSE"
chr20	transdecoder	exon	62826204	62826257	.	+	.	transcript_id "DNTX_00159528";transcript_type "protein_coding";transcript_biotype "protein_coding";exon_number "3";gene_id "XLOC_018647";gene_name "COL9A3";class_code "j";oId "MinorSalivaryGland_00225459";is.last "FALSE";is.first "FALSE";is.singleExon "FALSE"
chr20	transdecoder	exon	62826767	62826820	.	+	.	transcript_id "DNTX_00159528";transcript_type "protein_coding";transcript_biotype "protein_coding";exon_number "4";gene_id "XLOC_018647";gene_name "COL9A3";class_code "j";oId "MinorSalivaryGland_00225459";is.last "FALSE";is.first "FALSE";is.singleExon "FALSE"
chr20	transdecoder	exon	62827241	62827294	.	+	.	transcript_id "DNTX_00159528";transcript_type "protein_coding";transcript_biotype "protein_coding";exon_number "5";gene_id "XLOC_018647";gene_name "COL9A3";class_code "j";oId "MinorSalivaryGland_00225459";is.last "FALSE";is.first "FALSE";is.singleExon "FALSE"
chr20	transdecoder	exon	62827923	62827976	.	+	.	transcript_id "DNTX_00159528";transcript_type "protein_coding";transcript_biotype "protein_coding";exon_number "6";gene_id "XLOC_018647";gene_name "COL9A3";class_code "j";oId "MinorSalivaryGland_00225459";is.last "FALSE";is.first "FALSE";is.singleExon "FALSE"
chr20	transdecoder	exon	62828764	62828817	.	+	.	transcript_id "DNTX_00159528";transcript_type "protein_coding";transcript_biotype "protein_coding";exon_number "7";gene_id "XLOC_018647";gene_name "COL9A3";class_code "j";oId "MinorSalivaryGland_00225459";is.last "FALSE";is.first "FALSE";is.singleExon "FALSE"
chr20	transdecoder	exon	62828923	62828976	.	+	.	transcript_id "DNTX_00159528";transcript_type "protein_coding";transcript_biotype "protein_coding";exon_number "8";gene_id "XLOC_018647";gene_name "COL9A3";class_code "j";oId "MinorSalivaryGland_00225459";is.last "FALSE";is.first "FALSE";is.singleExon "FALSE"
chr20	transdecoder	exon	62829455	62829499	.	+	.	transcript_id "DNTX_00159528";transcript_type "protein_coding";transcript_biotype "protein_coding";exon_number "9";gene_id "XLOC_018647";gene_name "COL9A3";class_code "j";oId "MinorSalivaryGland_00225459";is.last "FALSE";is.first "FALSE";is.singleExon "FALSE"
chr20	transdecoder	exon	62829628	62829681	.	+	.	transcript_id "DNTX_00159528";transcript_type "protein_coding";transcript_biotype "protein_coding";exon_number "10";gene_id "XLOC_018647";gene_name "COL9A3";class_code "j";oId "MinorSalivaryGland_00225459";is.last "FALSE";is.first "FALSE";is.singleExon "FALSE"
chr20	transdecoder	exon	62829766	62829819	.	+	.	transcript_id "DNTX_00159528";transcript_type "protein_coding";transcript_biotype "protein_coding";exon_number "11";gene_id "XLOC_018647";gene_name "COL9A3";class_code "j";oId "MinorSalivaryGland_00225459";is.last "FALSE";is.first "FALSE";is.singleExon "FALSE"
chr20	transdecoder	exon	62830360	62830413	.	+	.	transcript_id "DNTX_00159528";transcript_type "protein_coding";transcript_biotype "protein_coding";exon_number "12";gene_id "XLOC_018647";gene_name "COL9A3";class_code "j";oId "MinorSalivaryGland_00225459";is.last "FALSE";is.first "FALSE";is.singleExon "FALSE"
chr20	transdecoder	exon	62830517	62830588	.	+	.	transcript_id "DNTX_00159528";transcript_type "protein_coding";transcript_biotype "protein_coding";exon_number "13";gene_id "XLOC_018647";gene_name "COL9A3";class_code "j";oId "MinorSalivaryGland_00225459";is.last "FALSE";is.first "FALSE";is.singleExon "FALSE"
chr20	transdecoder	exon	62832154	62832189	.	+	.	transcript_id "DNTX_00159528";transcript_type "protein_coding";transcript_biotype "protein_coding";exon_number "14";gene_id "XLOC_018647";gene_name "COL9A3";class_code "j";oId "MinorSalivaryGland_00225459";is.last "FALSE";is.first "FALSE";is.singleExon "FALSE"
chr20	transdecoder	exon	62833020	62833064	.	+	.	transcript_id "DNTX_00159528";transcript_type "protein_coding";transcript_biotype "protein_coding";exon_number "15";gene_id "XLOC_018647";gene_name "COL9A3";class_code "j";oId "MinorSalivaryGland_00225459";is.last "FALSE";is.first "FALSE";is.singleExon "FALSE"
chr20	transdecoder	exon	62835921	62835953	.	+	.	transcript_id "DNTX_00159528";transcript_type "protein_coding";transcript_biotype "protein_coding";exon_number "16";gene_id "XLOC_018647";gene_name "COL9A3";class_code "j";oId "MinorSalivaryGland_00225459";is.last "FALSE";is.first "FALSE";is.singleExon "FALSE"
chr20	transdecoder	exon	62836187	62836333	.	+	.	transcript_id "DNTX_00159528";transcript_type "protein_coding";transcript_biotype "protein_coding";exon_number "17";gene_id "XLOC_018647";gene_name "COL9A3";class_code "j";oId "MinorSalivaryGland_00225459";is.last "FALSE";is.first "FALSE";is.singleExon "FALSE"
chr20	transdecoder	exon	62836478	62836532	.	+	.	transcript_id "DNTX_00159528";transcript_type "protein_coding";transcript_biotype "protein_coding";exon_number "18";gene_id "XLOC_018647";gene_name "COL9A3";class_code "j";oId "MinorSalivaryGland_00225459";is.last "FALSE";is.first "FALSE";is.singleExon "FALSE"
chr20	transdecoder	exon	62837083	62837265	.	+	.	transcript_id "DNTX_00159528";transcript_type "protein_coding";transcript_biotype "protein_coding";exon_number "19";gene_id "XLOC_018647";gene_name "COL9A3";class_code "j";oId "MinorSalivaryGland_00225459";is.last "FALSE";is.first "FALSE";is.singleExon "FALSE"
chr20	transdecoder	exon	62838684	62838761	.	+	.	transcript_id "DNTX_00159528";transcript_type "protein_coding";transcript_biotype "protein_coding";exon_number "20";gene_id "XLOC_018647";gene_name "COL9A3";class_code "j";oId "MinorSalivaryGland_00225459";is.last "FALSE";is.first "FALSE";is.singleExon "FALSE"
chr20	transdecoder	exon	62840542	62841144	.	+	.	transcript_id "DNTX_00159528";transcript_type "protein_coding";transcript_biotype "protein_coding";exon_number "21";gene_id "XLOC_018647";gene_name "COL9A3";class_code "j";oId "MinorSalivaryGland_00225459";is.last "TRUE";is.first "FALSE";is.singleExon "FALSE"
chr20	transdecoder	five_prime_UTR	62825163	62825666	.	+	.	transcript_id "DNTX_00159528";transcript_type "protein_coding";transcript_biotype "protein_coding";gene_id "XLOC_018647";gene_name "COL9A3";class_code "j";oId "MinorSalivaryGland_00225459";is.last "FALSE";novel_exon_id "nvl_exon130170";novel_exon_type "novel_TSS";is.first "TRUE";is.singleExon "FALSE"
chr20	transdecoder	five_prime_UTR	62825817	62825870	.	+	.	transcript_id "DNTX_00159528";transcript_type "protein_coding";transcript_biotype "protein_coding";gene_id "XLOC_018647";gene_name "COL9A3";class_code "j";oId "MinorSalivaryGland_00225459";is.last "FALSE";is.first "FALSE";is.singleExon "FALSE"
chr20	transdecoder	five_prime_UTR	62826204	62826257	.	+	.	transcript_id "DNTX_00159528";transcript_type "protein_coding";transcript_biotype "protein_coding";gene_id "XLOC_018647";gene_name "COL9A3";class_code "j";oId "MinorSalivaryGland_00225459";is.last "FALSE";is.first "FALSE";is.singleExon "FALSE"
chr20	transdecoder	five_prime_UTR	62826767	62826820	.	+	.	transcript_id "DNTX_00159528";transcript_type "protein_coding";transcript_biotype "protein_coding";gene_id "XLOC_018647";gene_name "COL9A3";class_code "j";oId "MinorSalivaryGland_00225459";is.last "FALSE";is.first "FALSE";is.singleExon "FALSE"
chr20	transdecoder	five_prime_UTR	62827241	62827294	.	+	.	transcript_id "DNTX_00159528";transcript_type "protein_coding";transcript_biotype "protein_coding";gene_id "XLOC_018647";gene_name "COL9A3";class_code "j";oId "MinorSalivaryGland_00225459";is.last "FALSE";is.first "FALSE";is.singleExon "FALSE"
chr20	transdecoder	five_prime_UTR	62827923	62827976	.	+	.	transcript_id "DNTX_00159528";transcript_type "protein_coding";transcript_biotype "protein_coding";gene_id "XLOC_018647";gene_name "COL9A3";class_code "j";oId "MinorSalivaryGland_00225459";is.last "FALSE";is.first "FALSE";is.singleExon "FALSE"
chr20	transdecoder	five_prime_UTR	62828764	62828766	.	+	.	transcript_id "DNTX_00159528";transcript_type "protein_coding";transcript_biotype "protein_coding";gene_id "XLOC_018647";gene_name "COL9A3";class_code "j";oId "MinorSalivaryGland_00225459";is.last "FALSE";is.first "FALSE";is.singleExon "FALSE"
chr20	transdecoder	start_codon	62828767	62828769	.	+	0	transcript_id "DNTX_00159528";transcript_type "protein_coding";transcript_biotype "protein_coding";gene_id "XLOC_018647";gene_name "COL9A3";class_code "j";oId "MinorSalivaryGland_00225459";is.last "FALSE";is.first "FALSE";is.singleExon "FALSE"
chr20	transdecoder	CDS	62828767	62828817	.	+	0	transcript_id "DNTX_00159528";transcript_type "protein_coding";transcript_biotype "protein_coding";gene_id "XLOC_018647";gene_name "COL9A3";class_code "j";oId "MinorSalivaryGland_00225459";is.last "FALSE";is.first "FALSE";is.singleExon "FALSE"
chr20	transdecoder	CDS	62828923	62828976	.	+	0	transcript_id "DNTX_00159528";transcript_type "protein_coding";transcript_biotype "protein_coding";gene_id "XLOC_018647";gene_name "COL9A3";class_code "j";oId "MinorSalivaryGland_00225459";is.last "FALSE";is.first "FALSE";is.singleExon "FALSE"
chr20	transdecoder	CDS	62829455	62829499	.	+	0	transcript_id "DNTX_00159528";transcript_type "protein_coding";transcript_biotype "protein_coding";gene_id "XLOC_018647";gene_name "COL9A3";class_code "j";oId "MinorSalivaryGland_00225459";is.last "FALSE";is.first "FALSE";is.singleExon "FALSE"
chr20	transdecoder	CDS	62829628	62829681	.	+	0	transcript_id "DNTX_00159528";transcript_type "protein_coding";transcript_biotype "protein_coding";gene_id "XLOC_018647";gene_name "COL9A3";class_code "j";oId "MinorSalivaryGland_00225459";is.last "FALSE";is.first "FALSE";is.singleExon "FALSE"
chr20	transdecoder	CDS	62829766	62829819	.	+	0	transcript_id "DNTX_00159528";transcript_type "protein_coding";transcript_biotype "protein_coding";gene_id "XLOC_018647";gene_name "COL9A3";class_code "j";oId "MinorSalivaryGland_00225459";is.last "FALSE";is.first "FALSE";is.singleExon "FALSE"
chr20	transdecoder	CDS	62830360	62830413	.	+	0	transcript_id "DNTX_00159528";transcript_type "protein_coding";transcript_biotype "protein_coding";gene_id "XLOC_018647";gene_name "COL9A3";class_code "j";oId "MinorSalivaryGland_00225459";is.last "FALSE";is.first "FALSE";is.singleExon "FALSE"
chr20	transdecoder	CDS	62830517	62830588	.	+	0	transcript_id "DNTX_00159528";transcript_type "protein_coding";transcript_biotype "protein_coding";gene_id "XLOC_018647";gene_name "COL9A3";class_code "j";oId "MinorSalivaryGland_00225459";is.last "FALSE";is.first "FALSE";is.singleExon "FALSE"
chr20	transdecoder	CDS	62832154	62832189	.	+	0	transcript_id "DNTX_00159528";transcript_type "protein_coding";transcript_biotype "protein_coding";gene_id "XLOC_018647";gene_name "COL9A3";class_code "j";oId "MinorSalivaryGland_00225459";is.last "FALSE";is.first "FALSE";is.singleExon "FALSE"
chr20	transdecoder	CDS	62833020	62833064	.	+	0	transcript_id "DNTX_00159528";transcript_type "protein_coding";transcript_biotype "protein_coding";gene_id "XLOC_018647";gene_name "COL9A3";class_code "j";oId "MinorSalivaryGland_00225459";is.last "FALSE";is.first "FALSE";is.singleExon "FALSE"
chr20	transdecoder	CDS	62835921	62835953	.	+	0	transcript_id "DNTX_00159528";transcript_type "protein_coding";transcript_biotype "protein_coding";gene_id "XLOC_018647";gene_name "COL9A3";class_code "j";oId "MinorSalivaryGland_00225459";is.last "FALSE";is.first "FALSE";is.singleExon "FALSE"
chr20	transdecoder	CDS	62836187	62836333	.	+	0	transcript_id "DNTX_00159528";transcript_type "protein_coding";transcript_biotype "protein_coding";gene_id "XLOC_018647";gene_name "COL9A3";class_code "j";oId "MinorSalivaryGland_00225459";is.last "FALSE";is.first "FALSE";is.singleExon "FALSE"
chr20	transdecoder	CDS	62836478	62836532	.	+	0	transcript_id "DNTX_00159528";transcript_type "protein_coding";transcript_biotype "protein_coding";gene_id "XLOC_018647";gene_name "COL9A3";class_code "j";oId "MinorSalivaryGland_00225459";is.last "FALSE";is.first "FALSE";is.singleExon "FALSE"
chr20	transdecoder	CDS	62837083	62837265	.	+	2	transcript_id "DNTX_00159528";transcript_type "protein_coding";transcript_biotype "protein_coding";gene_id "XLOC_018647";gene_name "COL9A3";class_code "j";oId "MinorSalivaryGland_00225459";is.last "FALSE";is.first "FALSE";is.singleExon "FALSE"
chr20	transdecoder	CDS	62838684	62838761	.	+	2	transcript_id "DNTX_00159528";transcript_type "protein_coding";transcript_biotype "protein_coding";gene_id "XLOC_018647";gene_name "COL9A3";class_code "j";oId "MinorSalivaryGland_00225459";is.last "FALSE";is.first "FALSE";is.singleExon "FALSE"
chr20	transdecoder	CDS	62840542	62840729	.	+	2	transcript_id "DNTX_00159528";transcript_type "protein_coding";transcript_biotype "protein_coding";gene_id "XLOC_018647";gene_name "COL9A3";class_code "j";oId "MinorSalivaryGland_00225459";is.last "FALSE";is.first "FALSE";is.singleExon "FALSE"
chr20	transdecoder	stop_codon	62840730	62840732	.	+	0	transcript_id "DNTX_00159528";transcript_type "protein_coding";transcript_biotype "protein_coding";gene_id "XLOC_018647";gene_name "COL9A3";class_code "j";oId "MinorSalivaryGland_00225459";is.last "FALSE";is.first "FALSE";is.singleExon "FALSE"
chr20	transdecoder	three_prime_UTR	62840733	62841144	.	+	.	transcript_id "DNTX_00159528";transcript_type "protein_coding";transcript_biotype "protein_coding";gene_id "XLOC_018647";gene_name "COL9A3";class_code "j";oId "MinorSalivaryGland_00225459";is.last "FALSE";is.first "FALSE";is.singleExon "FALSE"
chr20	StringTie	transcript	62825164	62841144	.	+	.	transcript_id "DNTX_00159527";transcript_type "noncoding";transcript_biotype "noncoding";gene_id "XLOC_018647";gene_name "COL9A3";class_code "j";oId "Nerve-Tibial_00261718";is.last "FALSE";is.first "FALSE";is.singleExon "FALSE"
chr20	StringTie	exon	62825164	62825666	.	+	.	transcript_id "DNTX_00159527";transcript_type "noncoding";transcript_biotype "noncoding";exon_number "1";gene_id "XLOC_018647";gene_name "COL9A3";class_code "j";oId "Nerve-Tibial_00261718";is.last "FALSE";novel_exon_id "nvl_exon130171";novel_exon_type "novel_TSS";is.first "TRUE";is.singleExon "FALSE"
chr20	StringTie	exon	62825817	62825870	.	+	.	transcript_id "DNTX_00159527";transcript_type "noncoding";transcript_biotype "noncoding";exon_number "2";gene_id "XLOC_018647";gene_name "COL9A3";class_code "j";oId "Nerve-Tibial_00261718";is.last "FALSE";is.first "FALSE";is.singleExon "FALSE"
chr20	StringTie	exon	62826204	62826257	.	+	.	transcript_id "DNTX_00159527";transcript_type "noncoding";transcript_biotype "noncoding";exon_number "3";gene_id "XLOC_018647";gene_name "COL9A3";class_code "j";oId "Nerve-Tibial_00261718";is.last "FALSE";is.first "FALSE";is.singleExon "FALSE"
chr20	StringTie	exon	62826767	62826820	.	+	.	transcript_id "DNTX_00159527";transcript_type "noncoding";transcript_biotype "noncoding";exon_number "4";gene_id "XLOC_018647";gene_name "COL9A3";class_code "j";oId "Nerve-Tibial_00261718";is.last "FALSE";is.first "FALSE";is.singleExon "FALSE"
chr20	StringTie	exon	62827241	62827294	.	+	.	transcript_id "DNTX_00159527";transcript_type "noncoding";transcript_biotype "noncoding";exon_number "5";gene_id "XLOC_018647";gene_name "COL9A3";class_code "j";oId "Nerve-Tibial_00261718";is.last "FALSE";is.first "FALSE";is.singleExon "FALSE"
chr20	StringTie	exon	62827923	62827976	.	+	.	transcript_id "DNTX_00159527";transcript_type "noncoding";transcript_biotype "noncoding";exon_number "6";gene_id "XLOC_018647";gene_name "COL9A3";class_code "j";oId "Nerve-Tibial_00261718";is.last "FALSE";is.first "FALSE";is.singleExon "FALSE"
chr20	StringTie	exon	62828764	62828817	.	+	.	transcript_id "DNTX_00159527";transcript_type "noncoding";transcript_biotype "noncoding";exon_number "7";gene_id "XLOC_018647";gene_name "COL9A3";class_code "j";oId "Nerve-Tibial_00261718";is.last "FALSE";is.first "FALSE";is.singleExon "FALSE"
chr20	StringTie	exon	62828923	62828976	.	+	.	transcript_id "DNTX_00159527";transcript_type "noncoding";transcript_biotype "noncoding";exon_number "8";gene_id "XLOC_018647";gene_name "COL9A3";class_code "j";oId "Nerve-Tibial_00261718";is.last "FALSE";is.first "FALSE";is.singleExon "FALSE"
chr20	StringTie	exon	62829455	62829499	.	+	.	transcript_id "DNTX_00159527";transcript_type "noncoding";transcript_biotype "noncoding";exon_number "9";gene_id "XLOC_018647";gene_name "COL9A3";class_code "j";oId "Nerve-Tibial_00261718";is.last "FALSE";is.first "FALSE";is.singleExon "FALSE"
chr20	StringTie	exon	62829628	62829681	.	+	.	transcript_id "DNTX_00159527";transcript_type "noncoding";transcript_biotype "noncoding";exon_number "10";gene_id "XLOC_018647";gene_name "COL9A3";class_code "j";oId "Nerve-Tibial_00261718";is.last "FALSE";is.first "FALSE";is.singleExon "FALSE"
chr20	StringTie	exon	62829766	62829819	.	+	.	transcript_id "DNTX_00159527";transcript_type "noncoding";transcript_biotype "noncoding";exon_number "11";gene_id "XLOC_018647";gene_name "COL9A3";class_code "j";oId "Nerve-Tibial_00261718";is.last "FALSE";is.first "FALSE";is.singleExon "FALSE"
chr20	StringTie	exon	62830360	62830413	.	+	.	transcript_id "DNTX_00159527";transcript_type "noncoding";transcript_biotype "noncoding";exon_number "12";gene_id "XLOC_018647";gene_name "COL9A3";class_code "j";oId "Nerve-Tibial_00261718";is.last "FALSE";is.first "FALSE";is.singleExon "FALSE"
chr20	StringTie	exon	62830517	62830653	.	+	.	transcript_id "DNTX_00159527";transcript_type "noncoding";transcript_biotype "noncoding";exon_number "13";gene_id "XLOC_018647";gene_name "COL9A3";class_code "j";oId "Nerve-Tibial_00261718";is.last "FALSE";novel_exon_id "nvl_exon130164";novel_exon_type "A3SS";is.first "FALSE";is.singleExon "FALSE"
chr20	StringTie	exon	62830752	62832189	.	+	.	transcript_id "DNTX_00159527";transcript_type "noncoding";transcript_biotype "noncoding";exon_number "14";gene_id "XLOC_018647";gene_name "COL9A3";class_code "j";oId "Nerve-Tibial_00261718";is.last "FALSE";novel_exon_id "nvl_exon130165";novel_exon_type "A5SS";is.first "FALSE";is.singleExon "FALSE"
chr20	StringTie	exon	62833020	62833064	.	+	.	transcript_id "DNTX_00159527";transcript_type "noncoding";transcript_biotype "noncoding";exon_number "15";gene_id "XLOC_018647";gene_name "COL9A3";class_code "j";oId "Nerve-Tibial_00261718";is.last "FALSE";is.first "FALSE";is.singleExon "FALSE"
chr20	StringTie	exon	62835921	62835953	.	+	.	transcript_id "DNTX_00159527";transcript_type "noncoding";transcript_biotype "noncoding";exon_number "16";gene_id "XLOC_018647";gene_name "COL9A3";class_code "j";oId "Nerve-Tibial_00261718";is.last "FALSE";is.first "FALSE";is.singleExon "FALSE"
chr20	StringTie	exon	62836187	62836333	.	+	.	transcript_id "DNTX_00159527";transcript_type "noncoding";transcript_biotype "noncoding";exon_number "17";gene_id "XLOC_018647";gene_name "COL9A3";class_code "j";oId "Nerve-Tibial_00261718";is.last "FALSE";is.first "FALSE";is.singleExon "FALSE"
chr20	StringTie	exon	62836478	62836532	.	+	.	transcript_id "DNTX_00159527";transcript_type "noncoding";transcript_biotype "noncoding";exon_number "18";gene_id "XLOC_018647";gene_name "COL9A3";class_code "j";oId "Nerve-Tibial_00261718";is.last "FALSE";is.first "FALSE";is.singleExon "FALSE"
chr20	StringTie	exon	62837083	62837265	.	+	.	transcript_id "DNTX_00159527";transcript_type "noncoding";transcript_biotype "noncoding";exon_number "19";gene_id "XLOC_018647";gene_name "COL9A3";class_code "j";oId "Nerve-Tibial_00261718";is.last "FALSE";is.first "FALSE";is.singleExon "FALSE"
chr20	StringTie	exon	62838684	62838761	.	+	.	transcript_id "DNTX_00159527";transcript_type "noncoding";transcript_biotype "noncoding";exon_number "20";gene_id "XLOC_018647";gene_name "COL9A3";class_code "j";oId "Nerve-Tibial_00261718";is.last "FALSE";is.first "FALSE";is.singleExon "FALSE"
chr20	StringTie	exon	62840542	62841144	.	+	.	transcript_id "DNTX_00159527";transcript_type "noncoding";transcript_biotype "noncoding";exon_number "21";gene_id "XLOC_018647";gene_name "COL9A3";class_code "j";oId "Nerve-Tibial_00261718";is.last "TRUE";is.first "FALSE";is.singleExon "FALSE"
chr20	transdecoder	transcript	62831140	62841144	.	+	.	transcript_id "DNTX_00155363";transcript_type "protein_coding";transcript_biotype "protein_coding";gene_id "XLOC_018647";gene_name "COL9A3";class_code "=";oId "RPE_Fetal.Tissue_00424094";is.last "FALSE";is.first "FALSE";is.singleExon "FALSE"
chr20	transdecoder	exon	62831140	62832189	.	+	.	transcript_id "DNTX_00155363";transcript_type "protein_coding";transcript_biotype "protein_coding";exon_number "1";gene_id "XLOC_018647";gene_name "COL9A3";class_code "=";oId "RPE_Fetal.Tissue_00424094";is.last "FALSE";is.first "TRUE";is.singleExon "FALSE"
chr20	transdecoder	exon	62833020	62833064	.	+	.	transcript_id "DNTX_00155363";transcript_type "protein_coding";transcript_biotype "protein_coding";exon_number "2";gene_id "XLOC_018647";gene_name "COL9A3";class_code "=";oId "RPE_Fetal.Tissue_00424094";is.last "FALSE";is.first "FALSE";is.singleExon "FALSE"
chr20	transdecoder	exon	62835921	62835953	.	+	.	transcript_id "DNTX_00155363";transcript_type "protein_coding";transcript_biotype "protein_coding";exon_number "3";gene_id "XLOC_018647";gene_name "COL9A3";class_code "=";oId "RPE_Fetal.Tissue_00424094";is.last "FALSE";is.first "FALSE";is.singleExon "FALSE"
chr20	transdecoder	exon	62836187	62836333	.	+	.	transcript_id "DNTX_00155363";transcript_type "protein_coding";transcript_biotype "protein_coding";exon_number "4";gene_id "XLOC_018647";gene_name "COL9A3";class_code "=";oId "RPE_Fetal.Tissue_00424094";is.last "FALSE";is.first "FALSE";is.singleExon "FALSE"
chr20	transdecoder	exon	62836478	62836532	.	+	.	transcript_id "DNTX_00155363";transcript_type "protein_coding";transcript_biotype "protein_coding";exon_number "5";gene_id "XLOC_018647";gene_name "COL9A3";class_code "=";oId "RPE_Fetal.Tissue_00424094";is.last "FALSE";is.first "FALSE";is.singleExon "FALSE"
chr20	transdecoder	exon	62837083	62837265	.	+	.	transcript_id "DNTX_00155363";transcript_type "protein_coding";transcript_biotype "protein_coding";exon_number "6";gene_id "XLOC_018647";gene_name "COL9A3";class_code "=";oId "RPE_Fetal.Tissue_00424094";is.last "FALSE";is.first "FALSE";is.singleExon "FALSE"
chr20	transdecoder	exon	62838684	62838761	.	+	.	transcript_id "DNTX_00155363";transcript_type "protein_coding";transcript_biotype "protein_coding";exon_number "7";gene_id "XLOC_018647";gene_name "COL9A3";class_code "=";oId "RPE_Fetal.Tissue_00424094";is.last "FALSE";is.first "FALSE";is.singleExon "FALSE"
chr20	transdecoder	exon	62840542	62841144	.	+	.	transcript_id "DNTX_00155363";transcript_type "protein_coding";transcript_biotype "protein_coding";exon_number "8";gene_id "XLOC_018647";gene_name "COL9A3";class_code "=";oId "RPE_Fetal.Tissue_00424094";is.last "TRUE";is.first "FALSE";is.singleExon "FALSE"
chr20	transdecoder	five_prime_UTR	62831140	62832189	.	+	.	transcript_id "DNTX_00155363";transcript_type "protein_coding";transcript_biotype "protein_coding";gene_id "XLOC_018647";gene_name "COL9A3";class_code "=";oId "RPE_Fetal.Tissue_00424094";is.last "FALSE";is.first "TRUE";is.singleExon "FALSE"
chr20	transdecoder	five_prime_UTR	62833020	62833064	.	+	.	transcript_id "DNTX_00155363";transcript_type "protein_coding";transcript_biotype "protein_coding";gene_id "XLOC_018647";gene_name "COL9A3";class_code "=";oId "RPE_Fetal.Tissue_00424094";is.last "FALSE";is.first "FALSE";is.singleExon "FALSE"
chr20	transdecoder	five_prime_UTR	62835921	62835953	.	+	.	transcript_id "DNTX_00155363";transcript_type "protein_coding";transcript_biotype "protein_coding";gene_id "XLOC_018647";gene_name "COL9A3";class_code "=";oId "RPE_Fetal.Tissue_00424094";is.last "FALSE";is.first "FALSE";is.singleExon "FALSE"
chr20	transdecoder	five_prime_UTR	62836187	62836333	.	+	.	transcript_id "DNTX_00155363";transcript_type "protein_coding";transcript_biotype "protein_coding";gene_id "XLOC_018647";gene_name "COL9A3";class_code "=";oId "RPE_Fetal.Tissue_00424094";is.last "FALSE";is.first "FALSE";is.singleExon "FALSE"
chr20	transdecoder	five_prime_UTR	62836478	62836522	.	+	.	transcript_id "DNTX_00155363";transcript_type "protein_coding";transcript_biotype "protein_coding";gene_id "XLOC_018647";gene_name "COL9A3";class_code "=";oId "RPE_Fetal.Tissue_00424094";is.last "FALSE";is.first "FALSE";is.singleExon "FALSE"
chr20	transdecoder	start_codon	62836523	62836525	.	+	0	transcript_id "DNTX_00155363";transcript_type "protein_coding";transcript_biotype "protein_coding";gene_id "XLOC_018647";gene_name "COL9A3";class_code "=";oId "RPE_Fetal.Tissue_00424094";is.last "FALSE";is.first "FALSE";is.singleExon "FALSE"
chr20	transdecoder	CDS	62836523	62836532	.	+	0	transcript_id "DNTX_00155363";transcript_type "protein_coding";transcript_biotype "protein_coding";gene_id "XLOC_018647";gene_name "COL9A3";class_code "=";oId "RPE_Fetal.Tissue_00424094";is.last "FALSE";is.first "FALSE";is.singleExon "FALSE"
chr20	transdecoder	CDS	62837083	62837265	.	+	2	transcript_id "DNTX_00155363";transcript_type "protein_coding";transcript_biotype "protein_coding";gene_id "XLOC_018647";gene_name "COL9A3";class_code "=";oId "RPE_Fetal.Tissue_00424094";is.last "FALSE";is.first "FALSE";is.singleExon "FALSE"
chr20	transdecoder	CDS	62838684	62838761	.	+	2	transcript_id "DNTX_00155363";transcript_type "protein_coding";transcript_biotype "protein_coding";gene_id "XLOC_018647";gene_name "COL9A3";class_code "=";oId "RPE_Fetal.Tissue_00424094";is.last "FALSE";is.first "FALSE";is.singleExon "FALSE"
chr20	transdecoder	CDS	62840542	62840729	.	+	2	transcript_id "DNTX_00155363";transcript_type "protein_coding";transcript_biotype "protein_coding";gene_id "XLOC_018647";gene_name "COL9A3";class_code "=";oId "RPE_Fetal.Tissue_00424094";is.last "FALSE";is.first "FALSE";is.singleExon "FALSE"
chr20	transdecoder	stop_codon	62840730	62840732	.	+	0	transcript_id "DNTX_00155363";transcript_type "protein_coding";transcript_biotype "protein_coding";gene_id "XLOC_018647";gene_name "COL9A3";class_code "=";oId "RPE_Fetal.Tissue_00424094";is.last "FALSE";is.first "FALSE";is.singleExon "FALSE"
chr20	transdecoder	three_prime_UTR	62840733	62841144	.	+	.	transcript_id "DNTX_00155363";transcript_type "protein_coding";transcript_biotype "protein_coding";gene_id "XLOC_018647";gene_name "COL9A3";class_code "=";oId "RPE_Fetal.Tissue_00424094";is.last "FALSE";is.first "FALSE";is.singleExon "FALSE"
chr20	StringTie	transcript	62831571	62836157	.	+	.	transcript_id "DNTX_00155364";transcript_type "noncoding";transcript_biotype "noncoding";gene_id "XLOC_018647";gene_name "COL9A3";class_code "=";oId "RPE_Fetal.Tissue_00424095";is.last "FALSE";is.first "FALSE";is.singleExon "FALSE"
chr20	StringTie	exon	62831571	62832189	.	+	.	transcript_id "DNTX_00155364";transcript_type "noncoding";transcript_biotype "noncoding";exon_number "1";gene_id "XLOC_018647";gene_name "COL9A3";class_code "=";oId "RPE_Fetal.Tissue_00424095";is.last "FALSE";is.first "TRUE";is.singleExon "FALSE"
chr20	StringTie	exon	62833020	62833064	.	+	.	transcript_id "DNTX_00155364";transcript_type "noncoding";transcript_biotype "noncoding";exon_number "2";gene_id "XLOC_018647";gene_name "COL9A3";class_code "=";oId "RPE_Fetal.Tissue_00424095";is.last "FALSE";is.first "FALSE";is.singleExon "FALSE"
chr20	StringTie	exon	62835921	62836157	.	+	.	transcript_id "DNTX_00155364";transcript_type "noncoding";transcript_biotype "noncoding";exon_number "3";gene_id "XLOC_018647";gene_name "COL9A3";class_code "=";oId "RPE_Fetal.Tissue_00424095";is.last "TRUE";is.first "FALSE";is.singleExon "FALSE"
chr20	transdecoder	transcript	62832724	62841065	.	+	.	transcript_id "DNTX_00159719";transcript_type "protein_coding";transcript_biotype "protein_coding";gene_id "XLOC_018647";gene_name "COL9A3";class_code "n";oId "Cells-EBV-transformedlymphocytes_00216577";is.last "FALSE";is.first "FALSE";is.singleExon "FALSE"
chr20	transdecoder	exon	62832724	62833064	.	+	.	transcript_id "DNTX_00159719";transcript_type "protein_coding";transcript_biotype "protein_coding";exon_number "1";gene_id "XLOC_018647";gene_name "COL9A3";class_code "n";oId "Cells-EBV-transformedlymphocytes_00216577";is.last "FALSE";novel_exon_id "nvl_exon130172";novel_exon_type "novel_TSS";is.first "TRUE";is.singleExon "FALSE"
chr20	transdecoder	exon	62835921	62835953	.	+	.	transcript_id "DNTX_00159719";transcript_type "protein_coding";transcript_biotype "protein_coding";exon_number "2";gene_id "XLOC_018647";gene_name "COL9A3";class_code "n";oId "Cells-EBV-transformedlymphocytes_00216577";is.last "FALSE";is.first "FALSE";is.singleExon "FALSE"
chr20	transdecoder	exon	62836187	62836532	.	+	.	transcript_id "DNTX_00159719";transcript_type "protein_coding";transcript_biotype "protein_coding";exon_number "3";gene_id "XLOC_018647";gene_name "COL9A3";class_code "n";oId "Cells-EBV-transformedlymphocytes_00216577";is.last "FALSE";is.first "FALSE";is.singleExon "FALSE"
chr20	transdecoder	exon	62837083	62837265	.	+	.	transcript_id "DNTX_00159719";transcript_type "protein_coding";transcript_biotype "protein_coding";exon_number "4";gene_id "XLOC_018647";gene_name "COL9A3";class_code "n";oId "Cells-EBV-transformedlymphocytes_00216577";is.last "FALSE";is.first "FALSE";is.singleExon "FALSE"
chr20	transdecoder	exon	62838684	62838761	.	+	.	transcript_id "DNTX_00159719";transcript_type "protein_coding";transcript_biotype "protein_coding";exon_number "5";gene_id "XLOC_018647";gene_name "COL9A3";class_code "n";oId "Cells-EBV-transformedlymphocytes_00216577";is.last "FALSE";is.first "FALSE";is.singleExon "FALSE"
chr20	transdecoder	exon	62840542	62841065	.	+	.	transcript_id "DNTX_00159719";transcript_type "protein_coding";transcript_biotype "protein_coding";exon_number "6";gene_id "XLOC_018647";gene_name "COL9A3";class_code "n";oId "Cells-EBV-transformedlymphocytes_00216577";is.last "TRUE";novel_exon_id "nvl_exon130173";novel_exon_type "novel_TES";is.first "FALSE";is.singleExon "FALSE"
chr20	transdecoder	five_prime_UTR	62832724	62833064	.	+	.	transcript_id "DNTX_00159719";transcript_type "protein_coding";transcript_biotype "protein_coding";gene_id "XLOC_018647";gene_name "COL9A3";class_code "n";oId "Cells-EBV-transformedlymphocytes_00216577";is.last "FALSE";novel_exon_id "nvl_exon130172";novel_exon_type "novel_TSS";is.first "TRUE";is.singleExon "FALSE"
chr20	transdecoder	five_prime_UTR	62835921	62835953	.	+	.	transcript_id "DNTX_00159719";transcript_type "protein_coding";transcript_biotype "protein_coding";gene_id "XLOC_018647";gene_name "COL9A3";class_code "n";oId "Cells-EBV-transformedlymphocytes_00216577";is.last "FALSE";is.first "FALSE";is.singleExon "FALSE"
chr20	transdecoder	five_prime_UTR	62836187	62836447	.	+	.	transcript_id "DNTX_00159719";transcript_type "protein_coding";transcript_biotype "protein_coding";gene_id "XLOC_018647";gene_name "COL9A3";class_code "n";oId "Cells-EBV-transformedlymphocytes_00216577";is.last "FALSE";is.first "FALSE";is.singleExon "FALSE"
chr20	transdecoder	start_codon	62836448	62836450	.	+	0	transcript_id "DNTX_00159719";transcript_type "protein_coding";transcript_biotype "protein_coding";gene_id "XLOC_018647";gene_name "COL9A3";class_code "n";oId "Cells-EBV-transformedlymphocytes_00216577";is.last "FALSE";is.first "FALSE";is.singleExon "FALSE"
chr20	transdecoder	CDS	62836448	62836532	.	+	0	transcript_id "DNTX_00159719";transcript_type "protein_coding";transcript_biotype "protein_coding";gene_id "XLOC_018647";gene_name "COL9A3";class_code "n";oId "Cells-EBV-transformedlymphocytes_00216577";is.last "FALSE";is.first "FALSE";is.singleExon "FALSE"
chr20	transdecoder	CDS	62837083	62837265	.	+	2	transcript_id "DNTX_00159719";transcript_type "protein_coding";transcript_biotype "protein_coding";gene_id "XLOC_018647";gene_name "COL9A3";class_code "n";oId "Cells-EBV-transformedlymphocytes_00216577";is.last "FALSE";is.first "FALSE";is.singleExon "FALSE"
chr20	transdecoder	CDS	62838684	62838761	.	+	2	transcript_id "DNTX_00159719";transcript_type "protein_coding";transcript_biotype "protein_coding";gene_id "XLOC_018647";gene_name "COL9A3";class_code "n";oId "Cells-EBV-transformedlymphocytes_00216577";is.last "FALSE";is.first "FALSE";is.singleExon "FALSE"
chr20	transdecoder	CDS	62840542	62840729	.	+	2	transcript_id "DNTX_00159719";transcript_type "protein_coding";transcript_biotype "protein_coding";gene_id "XLOC_018647";gene_name "COL9A3";class_code "n";oId "Cells-EBV-transformedlymphocytes_00216577";is.last "FALSE";is.first "FALSE";is.singleExon "FALSE"
chr20	transdecoder	stop_codon	62840730	62840732	.	+	0	transcript_id "DNTX_00159719";transcript_type "protein_coding";transcript_biotype "protein_coding";gene_id "XLOC_018647";gene_name "COL9A3";class_code "n";oId "Cells-EBV-transformedlymphocytes_00216577";is.last "FALSE";is.first "FALSE";is.singleExon "FALSE"
chr20	transdecoder	three_prime_UTR	62840733	62841065	.	+	.	transcript_id "DNTX_00159719";transcript_type "protein_coding";transcript_biotype "protein_coding";gene_id "XLOC_018647";gene_name "COL9A3";class_code "n";oId "Cells-EBV-transformedlymphocytes_00216577";is.last "FALSE";is.first "FALSE";is.singleExon "FALSE"
chr20	StringTie	transcript	62832724	62841144	.	+	.	transcript_id "DNTX_00160221";transcript_type "noncoding";transcript_biotype "noncoding";gene_id "XLOC_018647";gene_name "COL9A3";class_code "n";oId "Spleen_00252715";is.last "FALSE";is.first "FALSE";is.singleExon "FALSE"
chr20	StringTie	exon	62832724	62833064	.	+	.	transcript_id "DNTX_00160221";transcript_type "noncoding";transcript_biotype "noncoding";exon_number "1";gene_id "XLOC_018647";gene_name "COL9A3";class_code "n";oId "Spleen_00252715";is.last "FALSE";novel_exon_id "nvl_exon130172";novel_exon_type "novel_TSS";is.first "TRUE";is.singleExon "FALSE"
chr20	StringTie	exon	62835921	62837265	.	+	.	transcript_id "DNTX_00160221";transcript_type "noncoding";transcript_biotype "noncoding";exon_number "2";gene_id "XLOC_018647";gene_name "COL9A3";class_code "n";oId "Spleen_00252715";is.last "FALSE";novel_exon_id "nvl_exon130174";novel_exon_type "RI";is.first "FALSE";is.singleExon "FALSE"
chr20	StringTie	exon	62838684	62838761	.	+	.	transcript_id "DNTX_00160221";transcript_type "noncoding";transcript_biotype "noncoding";exon_number "3";gene_id "XLOC_018647";gene_name "COL9A3";class_code "n";oId "Spleen_00252715";is.last "FALSE";is.first "FALSE";is.singleExon "FALSE"
chr20	StringTie	exon	62840542	62841144	.	+	.	transcript_id "DNTX_00160221";transcript_type "noncoding";transcript_biotype "noncoding";exon_number "4";gene_id "XLOC_018647";gene_name "COL9A3";class_code "n";oId "Spleen_00252715";is.last "TRUE";is.first "FALSE";is.singleExon "FALSE"
chr20	transdecoder	transcript	62832749	62841157	.	+	.	transcript_id "DNTX_00157392";transcript_type "protein_coding";transcript_biotype "protein_coding";gene_id "XLOC_018647";gene_name "COL9A3";class_code "j";oId "Spleen_00249127";is.last "FALSE";is.first "FALSE";is.singleExon "FALSE"
chr20	transdecoder	exon	62832749	62833064	.	+	.	transcript_id "DNTX_00157392";transcript_type "protein_coding";transcript_biotype "protein_coding";exon_number "1";gene_id "XLOC_018647";gene_name "COL9A3";class_code "j";oId "Spleen_00249127";is.last "FALSE";novel_exon_id "nvl_exon130175";novel_exon_type "novel_TSS";is.first "TRUE";is.singleExon "FALSE"
chr20	transdecoder	exon	62835921	62835953	.	+	.	transcript_id "DNTX_00157392";transcript_type "protein_coding";transcript_biotype "protein_coding";exon_number "2";gene_id "XLOC_018647";gene_name "COL9A3";class_code "j";oId "Spleen_00249127";is.last "FALSE";is.first "FALSE";is.singleExon "FALSE"
chr20	transdecoder	exon	62836187	62836333	.	+	.	transcript_id "DNTX_00157392";transcript_type "protein_coding";transcript_biotype "protein_coding";exon_number "3";gene_id "XLOC_018647";gene_name "COL9A3";class_code "j";oId "Spleen_00249127";is.last "FALSE";is.first "FALSE";is.singleExon "FALSE"
chr20	transdecoder	exon	62836478	62836532	.	+	.	transcript_id "DNTX_00157392";transcript_type "protein_coding";transcript_biotype "protein_coding";exon_number "4";gene_id "XLOC_018647";gene_name "COL9A3";class_code "j";oId "Spleen_00249127";is.last "FALSE";is.first "FALSE";is.singleExon "FALSE"
chr20	transdecoder	exon	62837083	62837265	.	+	.	transcript_id "DNTX_00157392";transcript_type "protein_coding";transcript_biotype "protein_coding";exon_number "5";gene_id "XLOC_018647";gene_name "COL9A3";class_code "j";oId "Spleen_00249127";is.last "FALSE";is.first "FALSE";is.singleExon "FALSE"
chr20	transdecoder	exon	62838684	62838761	.	+	.	transcript_id "DNTX_00157392";transcript_type "protein_coding";transcript_biotype "protein_coding";exon_number "6";gene_id "XLOC_018647";gene_name "COL9A3";class_code "j";oId "Spleen_00249127";is.last "FALSE";is.first "FALSE";is.singleExon "FALSE"
chr20	transdecoder	exon	62840542	62841157	.	+	.	transcript_id "DNTX_00157392";transcript_type "protein_coding";transcript_biotype "protein_coding";exon_number "7";gene_id "XLOC_018647";gene_name "COL9A3";class_code "j";oId "Spleen_00249127";is.last "TRUE";novel_exon_id "nvl_exon130176";novel_exon_type "novel_TES";is.first "FALSE";is.singleExon "FALSE"
chr20	transdecoder	five_prime_UTR	62832749	62832980	.	+	.	transcript_id "DNTX_00157392";transcript_type "protein_coding";transcript_biotype "protein_coding";gene_id "XLOC_018647";gene_name "COL9A3";class_code "j";oId "Spleen_00249127";is.last "FALSE";is.first "FALSE";is.singleExon "FALSE"
chr20	transdecoder	start_codon	62832981	62832983	.	+	0	transcript_id "DNTX_00157392";transcript_type "protein_coding";transcript_biotype "protein_coding";gene_id "XLOC_018647";gene_name "COL9A3";class_code "j";oId "Spleen_00249127";is.last "FALSE";is.first "FALSE";is.singleExon "FALSE"
chr20	transdecoder	CDS	62832981	62833064	.	+	0	transcript_id "DNTX_00157392";transcript_type "protein_coding";transcript_biotype "protein_coding";gene_id "XLOC_018647";gene_name "COL9A3";class_code "j";oId "Spleen_00249127";is.last "FALSE";is.first "FALSE";is.singleExon "FALSE"
chr20	transdecoder	CDS	62835921	62835953	.	+	0	transcript_id "DNTX_00157392";transcript_type "protein_coding";transcript_biotype "protein_coding";gene_id "XLOC_018647";gene_name "COL9A3";class_code "j";oId "Spleen_00249127";is.last "FALSE";is.first "FALSE";is.singleExon "FALSE"
chr20	transdecoder	CDS	62836187	62836333	.	+	0	transcript_id "DNTX_00157392";transcript_type "protein_coding";transcript_biotype "protein_coding";gene_id "XLOC_018647";gene_name "COL9A3";class_code "j";oId "Spleen_00249127";is.last "FALSE";is.first "FALSE";is.singleExon "FALSE"
chr20	transdecoder	CDS	62836478	62836532	.	+	0	transcript_id "DNTX_00157392";transcript_type "protein_coding";transcript_biotype "protein_coding";gene_id "XLOC_018647";gene_name "COL9A3";class_code "j";oId "Spleen_00249127";is.last "FALSE";is.first "FALSE";is.singleExon "FALSE"
chr20	transdecoder	CDS	62837083	62837265	.	+	2	transcript_id "DNTX_00157392";transcript_type "protein_coding";transcript_biotype "protein_coding";gene_id "XLOC_018647";gene_name "COL9A3";class_code "j";oId "Spleen_00249127";is.last "FALSE";is.first "FALSE";is.singleExon "FALSE"
chr20	transdecoder	CDS	62838684	62838761	.	+	2	transcript_id "DNTX_00157392";transcript_type "protein_coding";transcript_biotype "protein_coding";gene_id "XLOC_018647";gene_name "COL9A3";class_code "j";oId "Spleen_00249127";is.last "FALSE";is.first "FALSE";is.singleExon "FALSE"
chr20	transdecoder	CDS	62840542	62840729	.	+	2	transcript_id "DNTX_00157392";transcript_type "protein_coding";transcript_biotype "protein_coding";gene_id "XLOC_018647";gene_name "COL9A3";class_code "j";oId "Spleen_00249127";is.last "FALSE";is.first "FALSE";is.singleExon "FALSE"
chr20	transdecoder	stop_codon	62840730	62840732	.	+	0	transcript_id "DNTX_00157392";transcript_type "protein_coding";transcript_biotype "protein_coding";gene_id "XLOC_018647";gene_name "COL9A3";class_code "j";oId "Spleen_00249127";is.last "FALSE";is.first "FALSE";is.singleExon "FALSE"
chr20	transdecoder	three_prime_UTR	62840733	62841157	.	+	.	transcript_id "DNTX_00157392";transcript_type "protein_coding";transcript_biotype "protein_coding";gene_id "XLOC_018647";gene_name "COL9A3";class_code "j";oId "Spleen_00249127";is.last "FALSE";is.first "FALSE";is.singleExon "FALSE"
chr20	transdecoder	transcript	62832815	62841144	.	+	.	transcript_id "DNTX_00160358";transcript_type "protein_coding";transcript_biotype "protein_coding";gene_id "XLOC_018647";gene_name "COL9A3";class_code "n";oId "SmallIntestine-TerminalIleum_00250218";is.last "FALSE";is.first "FALSE";is.singleExon "FALSE"
chr20	transdecoder	exon	62832815	62833064	.	+	.	transcript_id "DNTX_00160358";transcript_type "protein_coding";transcript_biotype "protein_coding";exon_number "1";gene_id "XLOC_018647";gene_name "COL9A3";class_code "n";oId "SmallIntestine-TerminalIleum_00250218";is.last "FALSE";novel_exon_id "nvl_exon130177";novel_exon_type "novel_TSS";is.first "TRUE";is.singleExon "FALSE"
chr20	transdecoder	exon	62835921	62836532	.	+	.	transcript_id "DNTX_00160358";transcript_type "protein_coding";transcript_biotype "protein_coding";exon_number "2";gene_id "XLOC_018647";gene_name "COL9A3";class_code "n";oId "SmallIntestine-TerminalIleum_00250218";is.last "FALSE";novel_exon_id "nvl_exon130178";novel_exon_type "RI";is.first "FALSE";is.singleExon "FALSE"
chr20	transdecoder	exon	62837083	62837265	.	+	.	transcript_id "DNTX_00160358";transcript_type "protein_coding";transcript_biotype "protein_coding";exon_number "3";gene_id "XLOC_018647";gene_name "COL9A3";class_code "n";oId "SmallIntestine-TerminalIleum_00250218";is.last "FALSE";is.first "FALSE";is.singleExon "FALSE"
chr20	transdecoder	exon	62838684	62838761	.	+	.	transcript_id "DNTX_00160358";transcript_type "protein_coding";transcript_biotype "protein_coding";exon_number "4";gene_id "XLOC_018647";gene_name "COL9A3";class_code "n";oId "SmallIntestine-TerminalIleum_00250218";is.last "FALSE";is.first "FALSE";is.singleExon "FALSE"
chr20	transdecoder	exon	62840542	62841144	.	+	.	transcript_id "DNTX_00160358";transcript_type "protein_coding";transcript_biotype "protein_coding";exon_number "5";gene_id "XLOC_018647";gene_name "COL9A3";class_code "n";oId "SmallIntestine-TerminalIleum_00250218";is.last "TRUE";is.first "FALSE";is.singleExon "FALSE"
chr20	transdecoder	five_prime_UTR	62832815	62833064	.	+	.	transcript_id "DNTX_00160358";transcript_type "protein_coding";transcript_biotype "protein_coding";gene_id "XLOC_018647";gene_name "COL9A3";class_code "n";oId "SmallIntestine-TerminalIleum_00250218";is.last "FALSE";novel_exon_id "nvl_exon130177";novel_exon_type "novel_TSS";is.first "TRUE";is.singleExon "FALSE"
chr20	transdecoder	five_prime_UTR	62835921	62836447	.	+	.	transcript_id "DNTX_00160358";transcript_type "protein_coding";transcript_biotype "protein_coding";gene_id "XLOC_018647";gene_name "COL9A3";class_code "n";oId "SmallIntestine-TerminalIleum_00250218";is.last "FALSE";is.first "FALSE";is.singleExon "FALSE"
chr20	transdecoder	start_codon	62836448	62836450	.	+	0	transcript_id "DNTX_00160358";transcript_type "protein_coding";transcript_biotype "protein_coding";gene_id "XLOC_018647";gene_name "COL9A3";class_code "n";oId "SmallIntestine-TerminalIleum_00250218";is.last "FALSE";is.first "FALSE";is.singleExon "FALSE"
chr20	transdecoder	CDS	62836448	62836532	.	+	0	transcript_id "DNTX_00160358";transcript_type "protein_coding";transcript_biotype "protein_coding";gene_id "XLOC_018647";gene_name "COL9A3";class_code "n";oId "SmallIntestine-TerminalIleum_00250218";is.last "FALSE";is.first "FALSE";is.singleExon "FALSE"
chr20	transdecoder	CDS	62837083	62837265	.	+	2	transcript_id "DNTX_00160358";transcript_type "protein_coding";transcript_biotype "protein_coding";gene_id "XLOC_018647";gene_name "COL9A3";class_code "n";oId "SmallIntestine-TerminalIleum_00250218";is.last "FALSE";is.first "FALSE";is.singleExon "FALSE"
chr20	transdecoder	CDS	62838684	62838761	.	+	2	transcript_id "DNTX_00160358";transcript_type "protein_coding";transcript_biotype "protein_coding";gene_id "XLOC_018647";gene_name "COL9A3";class_code "n";oId "SmallIntestine-TerminalIleum_00250218";is.last "FALSE";is.first "FALSE";is.singleExon "FALSE"
chr20	transdecoder	CDS	62840542	62840729	.	+	2	transcript_id "DNTX_00160358";transcript_type "protein_coding";transcript_biotype "protein_coding";gene_id "XLOC_018647";gene_name "COL9A3";class_code "n";oId "SmallIntestine-TerminalIleum_00250218";is.last "FALSE";is.first "FALSE";is.singleExon "FALSE"
chr20	transdecoder	stop_codon	62840730	62840732	.	+	0	transcript_id "DNTX_00160358";transcript_type "protein_coding";transcript_biotype "protein_coding";gene_id "XLOC_018647";gene_name "COL9A3";class_code "n";oId "SmallIntestine-TerminalIleum_00250218";is.last "FALSE";is.first "FALSE";is.singleExon "FALSE"
chr20	transdecoder	three_prime_UTR	62840733	62841144	.	+	.	transcript_id "DNTX_00160358";transcript_type "protein_coding";transcript_biotype "protein_coding";gene_id "XLOC_018647";gene_name "COL9A3";class_code "n";oId "SmallIntestine-TerminalIleum_00250218";is.last "FALSE";is.first "FALSE";is.singleExon "FALSE"
chr20	StringTie	transcript	62832845	62836659	.	+	.	transcript_id "DNTX_00155365";transcript_type "noncoding";transcript_biotype "noncoding";gene_id "XLOC_018647";gene_name "COL9A3";class_code "=";oId "RPE_Fetal.Tissue_00424096";is.last "FALSE";is.first "FALSE";is.singleExon "FALSE"
chr20	StringTie	exon	62832845	62833064	.	+	.	transcript_id "DNTX_00155365";transcript_type "noncoding";transcript_biotype "noncoding";exon_number "1";gene_id "XLOC_018647";gene_name "COL9A3";class_code "=";oId "RPE_Fetal.Tissue_00424096";is.last "FALSE";is.first "TRUE";is.singleExon "FALSE"
chr20	StringTie	exon	62835921	62836659	.	+	.	transcript_id "DNTX_00155365";transcript_type "noncoding";transcript_biotype "noncoding";exon_number "2";gene_id "XLOC_018647";gene_name "COL9A3";class_code "=";oId "RPE_Fetal.Tissue_00424096";is.last "TRUE";is.first "FALSE";is.singleExon "FALSE"
chr20	transdecoder	transcript	62832850	62837168	.	+	.	transcript_id "DNTX_00155366";transcript_type "protein_coding";transcript_biotype "protein_coding";gene_id "XLOC_018647";gene_name "COL9A3";class_code "=";oId "RPE_Fetal.Tissue_00424097";is.last "FALSE";is.first "FALSE";is.singleExon "FALSE"
chr20	transdecoder	exon	62832850	62833064	.	+	.	transcript_id "DNTX_00155366";transcript_type "protein_coding";transcript_biotype "protein_coding";exon_number "1";gene_id "XLOC_018647";gene_name "COL9A3";class_code "=";oId "RPE_Fetal.Tissue_00424097";is.last "FALSE";is.first "TRUE";is.singleExon "FALSE"
chr20	transdecoder	exon	62835921	62835953	.	+	.	transcript_id "DNTX_00155366";transcript_type "protein_coding";transcript_biotype "protein_coding";exon_number "2";gene_id "XLOC_018647";gene_name "COL9A3";class_code "=";oId "RPE_Fetal.Tissue_00424097";is.last "FALSE";is.first "FALSE";is.singleExon "FALSE"
chr20	transdecoder	exon	62836187	62836532	.	+	.	transcript_id "DNTX_00155366";transcript_type "protein_coding";transcript_biotype "protein_coding";exon_number "3";gene_id "XLOC_018647";gene_name "COL9A3";class_code "=";oId "RPE_Fetal.Tissue_00424097";is.last "FALSE";is.first "FALSE";is.singleExon "FALSE"
chr20	transdecoder	exon	62837083	62837168	.	+	.	transcript_id "DNTX_00155366";transcript_type "protein_coding";transcript_biotype "protein_coding";exon_number "4";gene_id "XLOC_018647";gene_name "COL9A3";class_code "=";oId "RPE_Fetal.Tissue_00424097";is.last "TRUE";is.first "FALSE";is.singleExon "FALSE"
chr20	transdecoder	five_prime_UTR	62832850	62832980	.	+	.	transcript_id "DNTX_00155366";transcript_type "protein_coding";transcript_biotype "protein_coding";gene_id "XLOC_018647";gene_name "COL9A3";class_code "=";oId "RPE_Fetal.Tissue_00424097";is.last "FALSE";is.first "FALSE";is.singleExon "FALSE"
chr20	transdecoder	start_codon	62832981	62832983	.	+	0	transcript_id "DNTX_00155366";transcript_type "protein_coding";transcript_biotype "protein_coding";gene_id "XLOC_018647";gene_name "COL9A3";class_code "=";oId "RPE_Fetal.Tissue_00424097";is.last "FALSE";is.first "FALSE";is.singleExon "FALSE"
chr20	transdecoder	CDS	62832981	62833064	.	+	0	transcript_id "DNTX_00155366";transcript_type "protein_coding";transcript_biotype "protein_coding";gene_id "XLOC_018647";gene_name "COL9A3";class_code "=";oId "RPE_Fetal.Tissue_00424097";is.last "FALSE";is.first "FALSE";is.singleExon "FALSE"
chr20	transdecoder	CDS	62835921	62835953	.	+	0	transcript_id "DNTX_00155366";transcript_type "protein_coding";transcript_biotype "protein_coding";gene_id "XLOC_018647";gene_name "COL9A3";class_code "=";oId "RPE_Fetal.Tissue_00424097";is.last "FALSE";is.first "FALSE";is.singleExon "FALSE"
chr20	transdecoder	CDS	62836187	62836411	.	+	0	transcript_id "DNTX_00155366";transcript_type "protein_coding";transcript_biotype "protein_coding";gene_id "XLOC_018647";gene_name "COL9A3";class_code "=";oId "RPE_Fetal.Tissue_00424097";is.last "FALSE";is.first "FALSE";is.singleExon "FALSE"
chr20	transdecoder	stop_codon	62836412	62836414	.	+	0	transcript_id "DNTX_00155366";transcript_type "protein_coding";transcript_biotype "protein_coding";gene_id "XLOC_018647";gene_name "COL9A3";class_code "=";oId "RPE_Fetal.Tissue_00424097";is.last "FALSE";is.first "FALSE";is.singleExon "FALSE"
chr20	transdecoder	three_prime_UTR	62836415	62836532	.	+	.	transcript_id "DNTX_00155366";transcript_type "protein_coding";transcript_biotype "protein_coding";gene_id "XLOC_018647";gene_name "COL9A3";class_code "=";oId "RPE_Fetal.Tissue_00424097";is.last "FALSE";is.first "FALSE";is.singleExon "FALSE"
chr20	transdecoder	three_prime_UTR	62837083	62837168	.	+	.	transcript_id "DNTX_00155366";transcript_type "protein_coding";transcript_biotype "protein_coding";gene_id "XLOC_018647";gene_name "COL9A3";class_code "=";oId "RPE_Fetal.Tissue_00424097";is.last "TRUE";is.first "FALSE";is.singleExon "FALSE"
chr20	StringTie	transcript	62832887	62841159	.	+	.	transcript_id "DNTX_00157393";transcript_type "noncoding";transcript_biotype "noncoding";gene_id "XLOC_018647";gene_name "COL9A3";class_code "=";oId "WholeBlood_00202431";is.last "FALSE";is.first "FALSE";is.singleExon "FALSE"
chr20	StringTie	exon	62832887	62833064	.	+	.	transcript_id "DNTX_00157393";transcript_type "noncoding";transcript_biotype "noncoding";exon_number "1";gene_id "XLOC_018647";gene_name "COL9A3";class_code "=";oId "WholeBlood_00202431";is.last "FALSE";is.first "TRUE";is.singleExon "FALSE"
chr20	StringTie	exon	62835921	62835953	.	+	.	transcript_id "DNTX_00157393";transcript_type "noncoding";transcript_biotype "noncoding";exon_number "2";gene_id "XLOC_018647";gene_name "COL9A3";class_code "=";oId "WholeBlood_00202431";is.last "FALSE";is.first "FALSE";is.singleExon "FALSE"
chr20	StringTie	exon	62836187	62836333	.	+	.	transcript_id "DNTX_00157393";transcript_type "noncoding";transcript_biotype "noncoding";exon_number "3";gene_id "XLOC_018647";gene_name "COL9A3";class_code "=";oId "WholeBlood_00202431";is.last "FALSE";is.first "FALSE";is.singleExon "FALSE"
chr20	StringTie	exon	62837083	62837265	.	+	.	transcript_id "DNTX_00157393";transcript_type "noncoding";transcript_biotype "noncoding";exon_number "4";gene_id "XLOC_018647";gene_name "COL9A3";class_code "=";oId "WholeBlood_00202431";is.last "FALSE";is.first "FALSE";is.singleExon "FALSE"
chr20	StringTie	exon	62838684	62838761	.	+	.	transcript_id "DNTX_00157393";transcript_type "noncoding";transcript_biotype "noncoding";exon_number "5";gene_id "XLOC_018647";gene_name "COL9A3";class_code "=";oId "WholeBlood_00202431";is.last "FALSE";is.first "FALSE";is.singleExon "FALSE"
chr20	StringTie	exon	62840542	62841159	.	+	.	transcript_id "DNTX_00157393";transcript_type "noncoding";transcript_biotype "noncoding";exon_number "6";gene_id "XLOC_018647";gene_name "COL9A3";class_code "=";oId "WholeBlood_00202431";is.last "TRUE";is.first "FALSE";is.singleExon "FALSE"
chr20	transdecoder	transcript	62836419	62841159	.	+	.	transcript_id "DNTX_00155367";transcript_type "protein_coding";transcript_biotype "protein_coding";gene_id "XLOC_018647";gene_name "COL9A3";class_code "=";oId "RPE_Fetal.Tissue_00424098";is.last "FALSE";is.first "FALSE";is.singleExon "FALSE"
chr20	transdecoder	exon	62836419	62836532	.	+	.	transcript_id "DNTX_00155367";transcript_type "protein_coding";transcript_biotype "protein_coding";exon_number "1";gene_id "XLOC_018647";gene_name "COL9A3";class_code "=";oId "RPE_Fetal.Tissue_00424098";is.last "FALSE";is.first "TRUE";is.singleExon "FALSE"
chr20	transdecoder	exon	62837083	62837265	.	+	.	transcript_id "DNTX_00155367";transcript_type "protein_coding";transcript_biotype "protein_coding";exon_number "2";gene_id "XLOC_018647";gene_name "COL9A3";class_code "=";oId "RPE_Fetal.Tissue_00424098";is.last "FALSE";is.first "FALSE";is.singleExon "FALSE"
chr20	transdecoder	exon	62838684	62838761	.	+	.	transcript_id "DNTX_00155367";transcript_type "protein_coding";transcript_biotype "protein_coding";exon_number "3";gene_id "XLOC_018647";gene_name "COL9A3";class_code "=";oId "RPE_Fetal.Tissue_00424098";is.last "FALSE";is.first "FALSE";is.singleExon "FALSE"
chr20	transdecoder	exon	62840542	62841159	.	+	.	transcript_id "DNTX_00155367";transcript_type "protein_coding";transcript_biotype "protein_coding";exon_number "4";gene_id "XLOC_018647";gene_name "COL9A3";class_code "=";oId "RPE_Fetal.Tissue_00424098";is.last "TRUE";is.first "FALSE";is.singleExon "FALSE"
chr20	transdecoder	five_prime_UTR	62836419	62836447	.	+	.	transcript_id "DNTX_00155367";transcript_type "protein_coding";transcript_biotype "protein_coding";gene_id "XLOC_018647";gene_name "COL9A3";class_code "=";oId "RPE_Fetal.Tissue_00424098";is.last "FALSE";is.first "FALSE";is.singleExon "FALSE"
chr20	transdecoder	start_codon	62836448	62836450	.	+	0	transcript_id "DNTX_00155367";transcript_type "protein_coding";transcript_biotype "protein_coding";gene_id "XLOC_018647";gene_name "COL9A3";class_code "=";oId "RPE_Fetal.Tissue_00424098";is.last "FALSE";is.first "FALSE";is.singleExon "FALSE"
chr20	transdecoder	CDS	62836448	62836532	.	+	0	transcript_id "DNTX_00155367";transcript_type "protein_coding";transcript_biotype "protein_coding";gene_id "XLOC_018647";gene_name "COL9A3";class_code "=";oId "RPE_Fetal.Tissue_00424098";is.last "FALSE";is.first "FALSE";is.singleExon "FALSE"
chr20	transdecoder	CDS	62837083	62837265	.	+	2	transcript_id "DNTX_00155367";transcript_type "protein_coding";transcript_biotype "protein_coding";gene_id "XLOC_018647";gene_name "COL9A3";class_code "=";oId "RPE_Fetal.Tissue_00424098";is.last "FALSE";is.first "FALSE";is.singleExon "FALSE"
chr20	transdecoder	CDS	62838684	62838761	.	+	2	transcript_id "DNTX_00155367";transcript_type "protein_coding";transcript_biotype "protein_coding";gene_id "XLOC_018647";gene_name "COL9A3";class_code "=";oId "RPE_Fetal.Tissue_00424098";is.last "FALSE";is.first "FALSE";is.singleExon "FALSE"
chr20	transdecoder	CDS	62840542	62840729	.	+	2	transcript_id "DNTX_00155367";transcript_type "protein_coding";transcript_biotype "protein_coding";gene_id "XLOC_018647";gene_name "COL9A3";class_code "=";oId "RPE_Fetal.Tissue_00424098";is.last "FALSE";is.first "FALSE";is.singleExon "FALSE"
chr20	transdecoder	stop_codon	62840730	62840732	.	+	0	transcript_id "DNTX_00155367";transcript_type "protein_coding";transcript_biotype "protein_coding";gene_id "XLOC_018647";gene_name "COL9A3";class_code "=";oId "RPE_Fetal.Tissue_00424098";is.last "FALSE";is.first "FALSE";is.singleExon "FALSE"
chr20	transdecoder	three_prime_UTR	62840733	62841159	.	+	.	transcript_id "DNTX_00155367";transcript_type "protein_coding";transcript_biotype "protein_coding";gene_id "XLOC_018647";gene_name "COL9A3";class_code "=";oId "RPE_Fetal.Tissue_00424098";is.last "FALSE";is.first "FALSE";is.singleExon "FALSE"
chr20	StringTie	transcript	62836922	62840658	.	+	.	transcript_id "DNTX_00155368";transcript_type "noncoding";transcript_biotype "noncoding";gene_id "XLOC_018647";gene_name "COL9A3";class_code "=";oId "RPE_Fetal.Tissue_00424099";is.last "FALSE";is.first "FALSE";is.singleExon "FALSE"
chr20	StringTie	exon	62836922	62837265	.	+	.	transcript_id "DNTX_00155368";transcript_type "noncoding";transcript_biotype "noncoding";exon_number "1";gene_id "XLOC_018647";gene_name "COL9A3";class_code "=";oId "RPE_Fetal.Tissue_00424099";is.last "FALSE";is.first "TRUE";is.singleExon "FALSE"
chr20	StringTie	exon	62838684	62838761	.	+	.	transcript_id "DNTX_00155368";transcript_type "noncoding";transcript_biotype "noncoding";exon_number "2";gene_id "XLOC_018647";gene_name "COL9A3";class_code "=";oId "RPE_Fetal.Tissue_00424099";is.last "FALSE";is.first "FALSE";is.singleExon "FALSE"
chr20	StringTie	exon	62840542	62840658	.	+	.	transcript_id "DNTX_00155368";transcript_type "noncoding";transcript_biotype "noncoding";exon_number "3";gene_id "XLOC_018647";gene_name "COL9A3";class_code "=";oId "RPE_Fetal.Tissue_00424099";is.last "TRUE";is.first "FALSE";is.singleExon "FALSE"
chr20	transdecoder	gene	62841103	62861763	.	-	.	gene_id "XLOC_019019";gene_name "TCFL5";is.last "FALSE";is.first "FALSE";is.singleExon "FALSE"
chr20	StringTie	transcript	62841103	62861614	.	-	.	transcript_id "DNTX_00156037";transcript_type "noncoding";transcript_biotype "noncoding";gene_id "XLOC_019019";gene_name "TCFL5";class_code "j";oId "Artery-Coronary_00222878";is.last "FALSE";is.first "FALSE";is.singleExon "FALSE"
chr20	StringTie	exon	62841103	62842097	.	-	.	transcript_id "DNTX_00156037";transcript_type "noncoding";transcript_biotype "noncoding";exon_number "6";gene_id "XLOC_019019";gene_name "TCFL5";class_code "j";oId "Artery-Coronary_00222878";is.last "TRUE";novel_exon_id "nvl_exon130179";novel_exon_type "A5SS";is.first "FALSE";is.singleExon "FALSE"
chr20	StringTie	exon	62854016	62854157	.	-	.	transcript_id "DNTX_00156037";transcript_type "noncoding";transcript_biotype "noncoding";exon_number "5";gene_id "XLOC_019019";gene_name "TCFL5";class_code "j";oId "Artery-Coronary_00222878";is.last "FALSE";is.first "FALSE";is.singleExon "FALSE"
chr20	StringTie	exon	62857395	62857638	.	-	.	transcript_id "DNTX_00156037";transcript_type "noncoding";transcript_biotype "noncoding";exon_number "4";gene_id "XLOC_019019";gene_name "TCFL5";class_code "j";oId "Artery-Coronary_00222878";is.last "FALSE";is.first "FALSE";is.singleExon "FALSE"
chr20	StringTie	exon	62859364	62859526	.	-	.	transcript_id "DNTX_00156037";transcript_type "noncoding";transcript_biotype "noncoding";exon_number "3";gene_id "XLOC_019019";gene_name "TCFL5";class_code "j";oId "Artery-Coronary_00222878";is.last "FALSE";is.first "FALSE";is.singleExon "FALSE"
chr20	StringTie	exon	62860125	62860308	.	-	.	transcript_id "DNTX_00156037";transcript_type "noncoding";transcript_biotype "noncoding";exon_number "2";gene_id "XLOC_019019";gene_name "TCFL5";class_code "j";oId "Artery-Coronary_00222878";is.last "FALSE";is.first "FALSE";is.singleExon "FALSE"
chr20	StringTie	exon	62860830	62861614	.	-	.	transcript_id "DNTX_00156037";transcript_type "noncoding";transcript_biotype "noncoding";exon_number "1";gene_id "XLOC_019019";gene_name "TCFL5";class_code "j";oId "Artery-Coronary_00222878";is.last "FALSE";novel_exon_id "nvl_exon130180";novel_exon_type "novel_TSS";is.first "TRUE";is.singleExon "FALSE"
chr20	transdecoder	transcript	62841115	62861763	.	-	.	transcript_id "DNTX_00154953";transcript_type "protein_coding";transcript_biotype "protein_coding";gene_id "XLOC_019019";gene_name "TCFL5";class_code "=";oId "Pancreas_00222875";is.last "FALSE";is.first "FALSE";is.singleExon "FALSE"
chr20	transdecoder	exon	62841115	62842097	.	-	.	transcript_id "DNTX_00154953";transcript_type "protein_coding";transcript_biotype "protein_coding";exon_number "6";gene_id "XLOC_019019";gene_name "TCFL5";class_code "=";oId "Pancreas_00222875";is.last "TRUE";is.first "FALSE";is.singleExon "FALSE"
chr20	transdecoder	exon	62854016	62854157	.	-	.	transcript_id "DNTX_00154953";transcript_type "protein_coding";transcript_biotype "protein_coding";exon_number "5";gene_id "XLOC_019019";gene_name "TCFL5";class_code "=";oId "Pancreas_00222875";is.last "FALSE";is.first "FALSE";is.singleExon "FALSE"
chr20	transdecoder	exon	62857395	62857638	.	-	.	transcript_id "DNTX_00154953";transcript_type "protein_coding";transcript_biotype "protein_coding";exon_number "4";gene_id "XLOC_019019";gene_name "TCFL5";class_code "=";oId "Pancreas_00222875";is.last "FALSE";is.first "FALSE";is.singleExon "FALSE"
chr20	transdecoder	exon	62859364	62859526	.	-	.	transcript_id "DNTX_00154953";transcript_type "protein_coding";transcript_biotype "protein_coding";exon_number "3";gene_id "XLOC_019019";gene_name "TCFL5";class_code "=";oId "Pancreas_00222875";is.last "FALSE";is.first "FALSE";is.singleExon "FALSE"
chr20	transdecoder	exon	62860125	62860308	.	-	.	transcript_id "DNTX_00154953";transcript_type "protein_coding";transcript_biotype "protein_coding";exon_number "2";gene_id "XLOC_019019";gene_name "TCFL5";class_code "=";oId "Pancreas_00222875";is.last "FALSE";is.first "FALSE";is.singleExon "FALSE"
chr20	transdecoder	exon	62861024	62861763	.	-	.	transcript_id "DNTX_00154953";transcript_type "protein_coding";transcript_biotype "protein_coding";exon_number "1";gene_id "XLOC_019019";gene_name "TCFL5";class_code "=";oId "Pancreas_00222875";is.last "FALSE";is.first "TRUE";is.singleExon "FALSE"
chr20	transdecoder	five_prime_UTR	62861671	62861763	.	-	.	transcript_id "DNTX_00154953";transcript_type "protein_coding";transcript_biotype "protein_coding";gene_id "XLOC_019019";gene_name "TCFL5";class_code "=";oId "Pancreas_00222875";is.last "FALSE";is.first "FALSE";is.singleExon "FALSE"
chr20	transdecoder	start_codon	62861668	62861670	.	-	0	transcript_id "DNTX_00154953";transcript_type "protein_coding";transcript_biotype "protein_coding";gene_id "XLOC_019019";gene_name "TCFL5";class_code "=";oId "Pancreas_00222875";is.last "FALSE";is.first "FALSE";is.singleExon "FALSE"
chr20	transdecoder	CDS	62841978	62842097	.	-	0	transcript_id "DNTX_00154953";transcript_type "protein_coding";transcript_biotype "protein_coding";gene_id "XLOC_019019";gene_name "TCFL5";class_code "=";oId "Pancreas_00222875";is.last "FALSE";is.first "FALSE";is.singleExon "FALSE"
chr20	transdecoder	CDS	62854016	62854157	.	-	1	transcript_id "DNTX_00154953";transcript_type "protein_coding";transcript_biotype "protein_coding";gene_id "XLOC_019019";gene_name "TCFL5";class_code "=";oId "Pancreas_00222875";is.last "FALSE";is.first "FALSE";is.singleExon "FALSE"
chr20	transdecoder	CDS	62857395	62857638	.	-	2	transcript_id "DNTX_00154953";transcript_type "protein_coding";transcript_biotype "protein_coding";gene_id "XLOC_019019";gene_name "TCFL5";class_code "=";oId "Pancreas_00222875";is.last "FALSE";is.first "FALSE";is.singleExon "FALSE"
chr20	transdecoder	CDS	62859364	62859526	.	-	0	transcript_id "DNTX_00154953";transcript_type "protein_coding";transcript_biotype "protein_coding";gene_id "XLOC_019019";gene_name "TCFL5";class_code "=";oId "Pancreas_00222875";is.last "FALSE";is.first "FALSE";is.singleExon "FALSE"
chr20	transdecoder	CDS	62860125	62860308	.	-	1	transcript_id "DNTX_00154953";transcript_type "protein_coding";transcript_biotype "protein_coding";gene_id "XLOC_019019";gene_name "TCFL5";class_code "=";oId "Pancreas_00222875";is.last "FALSE";is.first "FALSE";is.singleExon "FALSE"
chr20	transdecoder	CDS	62861024	62861670	.	-	0	transcript_id "DNTX_00154953";transcript_type "protein_coding";transcript_biotype "protein_coding";gene_id "XLOC_019019";gene_name "TCFL5";class_code "=";oId "Pancreas_00222875";is.last "FALSE";is.first "FALSE";is.singleExon "FALSE"
chr20	transdecoder	stop_codon	62841975	62841977	.	-	0	transcript_id "DNTX_00154953";transcript_type "protein_coding";transcript_biotype "protein_coding";gene_id "XLOC_019019";gene_name "TCFL5";class_code "=";oId "Pancreas_00222875";is.last "FALSE";is.first "FALSE";is.singleExon "FALSE"
chr20	transdecoder	three_prime_UTR	62841115	62841974	.	-	.	transcript_id "DNTX_00154953";transcript_type "protein_coding";transcript_biotype "protein_coding";gene_id "XLOC_019019";gene_name "TCFL5";class_code "=";oId "Pancreas_00222875";is.last "FALSE";is.first "FALSE";is.singleExon "FALSE"
chr20	StringTie	transcript	62841115	62861627	.	-	.	transcript_id "DNTX_00157362";transcript_type "noncoding";transcript_biotype "noncoding";gene_id "XLOC_019019";gene_name "TCFL5";class_code "j";oId "Brain-AnteriorcingulatecortexBA24_00250659";is.last "FALSE";is.first "FALSE";is.singleExon "FALSE"
chr20	StringTie	exon	62841115	62842097	.	-	.	transcript_id "DNTX_00157362";transcript_type "noncoding";transcript_biotype "noncoding";exon_number "7";gene_id "XLOC_019019";gene_name "TCFL5";class_code "j";oId "Brain-AnteriorcingulatecortexBA24_00250659";is.last "TRUE";is.first "FALSE";is.singleExon "FALSE"
chr20	StringTie	exon	62843780	62846117	.	-	.	transcript_id "DNTX_00157362";transcript_type "noncoding";transcript_biotype "noncoding";exon_number "6";gene_id "XLOC_019019";gene_name "TCFL5";class_code "j";oId "Brain-AnteriorcingulatecortexBA24_00250659";is.last "FALSE";novel_exon_id "nvl_exon130181";novel_exon_type "A5SS";is.first "FALSE";is.singleExon "FALSE"
chr20	StringTie	exon	62854016	62854157	.	-	.	transcript_id "DNTX_00157362";transcript_type "noncoding";transcript_biotype "noncoding";exon_number "5";gene_id "XLOC_019019";gene_name "TCFL5";class_code "j";oId "Brain-AnteriorcingulatecortexBA24_00250659";is.last "FALSE";is.first "FALSE";is.singleExon "FALSE"
chr20	StringTie	exon	62857395	62857638	.	-	.	transcript_id "DNTX_00157362";transcript_type "noncoding";transcript_biotype "noncoding";exon_number "4";gene_id "XLOC_019019";gene_name "TCFL5";class_code "j";oId "Brain-AnteriorcingulatecortexBA24_00250659";is.last "FALSE";is.first "FALSE";is.singleExon "FALSE"
chr20	StringTie	exon	62859364	62859526	.	-	.	transcript_id "DNTX_00157362";transcript_type "noncoding";transcript_biotype "noncoding";exon_number "3";gene_id "XLOC_019019";gene_name "TCFL5";class_code "j";oId "Brain-AnteriorcingulatecortexBA24_00250659";is.last "FALSE";is.first "FALSE";is.singleExon "FALSE"
chr20	StringTie	exon	62860125	62860308	.	-	.	transcript_id "DNTX_00157362";transcript_type "noncoding";transcript_biotype "noncoding";exon_number "2";gene_id "XLOC_019019";gene_name "TCFL5";class_code "j";oId "Brain-AnteriorcingulatecortexBA24_00250659";is.last "FALSE";is.first "FALSE";is.singleExon "FALSE"
chr20	StringTie	exon	62860830	62861627	.	-	.	transcript_id "DNTX_00157362";transcript_type "noncoding";transcript_biotype "noncoding";exon_number "1";gene_id "XLOC_019019";gene_name "TCFL5";class_code "j";oId "Brain-AnteriorcingulatecortexBA24_00250659";is.last "FALSE";novel_exon_id "nvl_exon130182";novel_exon_type "novel_TSS";is.first "TRUE";is.singleExon "FALSE"
chr20	StringTie	transcript	62841570	62861554	.	-	.	transcript_id "DNTX_00155750";transcript_type "noncoding";transcript_biotype "noncoding";gene_id "XLOC_019019";gene_name "TCFL5";class_code "m";oId "Retina_Fetal.Tissue_00723935";is.last "FALSE";is.first "FALSE";is.singleExon "FALSE"
chr20	StringTie	exon	62841570	62842097	.	-	.	transcript_id "DNTX_00155750";transcript_type "noncoding";transcript_biotype "noncoding";exon_number "5";gene_id "XLOC_019019";gene_name "TCFL5";class_code "m";oId "Retina_Fetal.Tissue_00723935";is.last "TRUE";novel_exon_id "nvl_exon130183";novel_exon_type "A5SS";is.first "FALSE";is.singleExon "FALSE"
chr20	StringTie	exon	62854016	62854157	.	-	.	transcript_id "DNTX_00155750";transcript_type "noncoding";transcript_biotype "noncoding";exon_number "4";gene_id "XLOC_019019";gene_name "TCFL5";class_code "m";oId "Retina_Fetal.Tissue_00723935";is.last "FALSE";is.first "FALSE";is.singleExon "FALSE"
chr20	StringTie	exon	62857395	62857638	.	-	.	transcript_id "DNTX_00155750";transcript_type "noncoding";transcript_biotype "noncoding";exon_number "3";gene_id "XLOC_019019";gene_name "TCFL5";class_code "m";oId "Retina_Fetal.Tissue_00723935";is.last "FALSE";is.first "FALSE";is.singleExon "FALSE"
chr20	StringTie	exon	62859364	62859526	.	-	.	transcript_id "DNTX_00155750";transcript_type "noncoding";transcript_biotype "noncoding";exon_number "2";gene_id "XLOC_019019";gene_name "TCFL5";class_code "m";oId "Retina_Fetal.Tissue_00723935";is.last "FALSE";is.first "FALSE";is.singleExon "FALSE"
chr20	StringTie	exon	62860125	62861554	.	-	.	transcript_id "DNTX_00155750";transcript_type "noncoding";transcript_biotype "noncoding";exon_number "1";gene_id "XLOC_019019";gene_name "TCFL5";class_code "m";oId "Retina_Fetal.Tissue_00723935";is.last "FALSE";novel_exon_id "nvl_exon130184";novel_exon_type "A3SS";is.first "TRUE";is.singleExon "FALSE"
chr20	StringTie	transcript	62841664	62861619	.	-	.	transcript_id "DNTX_00159759";transcript_type "noncoding";transcript_biotype "noncoding";gene_id "XLOC_019019";gene_name "TCFL5";class_code "j";oId "Cells-EBV-transformedlymphocytes_00215890";is.last "FALSE";is.first "FALSE";is.singleExon "FALSE"
chr20	StringTie	exon	62841664	62842097	.	-	.	transcript_id "DNTX_00159759";transcript_type "noncoding";transcript_biotype "noncoding";exon_number "8";gene_id "XLOC_019019";gene_name "TCFL5";class_code "j";oId "Cells-EBV-transformedlymphocytes_00215890";is.last "TRUE";novel_exon_id "nvl_exon130185";novel_exon_type "A5SS";is.first "FALSE";is.singleExon "FALSE"
chr20	StringTie	exon	62843780	62846117	.	-	.	transcript_id "DNTX_00159759";transcript_type "noncoding";transcript_biotype "noncoding";exon_number "7";gene_id "XLOC_019019";gene_name "TCFL5";class_code "j";oId "Cells-EBV-transformedlymphocytes_00215890";is.last "FALSE";novel_exon_id "nvl_exon130181";novel_exon_type "A5SS";is.first "FALSE";is.singleExon "FALSE"
chr20	StringTie	exon	62852723	62852888	.	-	.	transcript_id "DNTX_00159759";transcript_type "noncoding";transcript_biotype "noncoding";exon_number "6";gene_id "XLOC_019019";gene_name "TCFL5";class_code "j";oId "Cells-EBV-transformedlymphocytes_00215890";is.last "FALSE";is.first "FALSE";is.singleExon "FALSE"
chr20	StringTie	exon	62854016	62854157	.	-	.	transcript_id "DNTX_00159759";transcript_type "noncoding";transcript_biotype "noncoding";exon_number "5";gene_id "XLOC_019019";gene_name "TCFL5";class_code "j";oId "Cells-EBV-transformedlymphocytes_00215890";is.last "FALSE";is.first "FALSE";is.singleExon "FALSE"
chr20	StringTie	exon	62857395	62857638	.	-	.	transcript_id "DNTX_00159759";transcript_type "noncoding";transcript_biotype "noncoding";exon_number "4";gene_id "XLOC_019019";gene_name "TCFL5";class_code "j";oId "Cells-EBV-transformedlymphocytes_00215890";is.last "FALSE";is.first "FALSE";is.singleExon "FALSE"
chr20	StringTie	exon	62859364	62859526	.	-	.	transcript_id "DNTX_00159759";transcript_type "noncoding";transcript_biotype "noncoding";exon_number "3";gene_id "XLOC_019019";gene_name "TCFL5";class_code "j";oId "Cells-EBV-transformedlymphocytes_00215890";is.last "FALSE";is.first "FALSE";is.singleExon "FALSE"
chr20	StringTie	exon	62860125	62860308	.	-	.	transcript_id "DNTX_00159759";transcript_type "noncoding";transcript_biotype "noncoding";exon_number "2";gene_id "XLOC_019019";gene_name "TCFL5";class_code "j";oId "Cells-EBV-transformedlymphocytes_00215890";is.last "FALSE";is.first "FALSE";is.singleExon "FALSE"
chr20	StringTie	exon	62860830	62861619	.	-	.	transcript_id "DNTX_00159759";transcript_type "noncoding";transcript_biotype "noncoding";exon_number "1";gene_id "XLOC_019019";gene_name "TCFL5";class_code "j";oId "Cells-EBV-transformedlymphocytes_00215890";is.last "FALSE";novel_exon_id "nvl_exon130186";novel_exon_type "novel_TSS";is.first "TRUE";is.singleExon "FALSE"
chr20	transdecoder	transcript	62842888	62860548	.	-	.	transcript_id "DNTX_00158185";transcript_type "protein_coding";transcript_biotype "protein_coding";gene_id "XLOC_019019";gene_name "TCFL5";class_code "j";oId "Brain-Substantianigra_00245558";is.last "FALSE";is.first "FALSE";is.singleExon "FALSE"
chr20	transdecoder	exon	62842888	62846117	.	-	.	transcript_id "DNTX_00158185";transcript_type "protein_coding";transcript_biotype "protein_coding";exon_number "5";gene_id "XLOC_019019";gene_name "TCFL5";class_code "j";oId "Brain-Substantianigra_00245558";is.last "TRUE";novel_exon_id "nvl_exon130187";novel_exon_type "A5SS";is.first "FALSE";is.singleExon "FALSE"
chr20	transdecoder	exon	62854016	62854157	.	-	.	transcript_id "DNTX_00158185";transcript_type "protein_coding";transcript_biotype "protein_coding";exon_number "4";gene_id "XLOC_019019";gene_name "TCFL5";class_code "j";oId "Brain-Substantianigra_00245558";is.last "FALSE";is.first "FALSE";is.singleExon "FALSE"
chr20	transdecoder	exon	62857395	62857638	.	-	.	transcript_id "DNTX_00158185";transcript_type "protein_coding";transcript_biotype "protein_coding";exon_number "3";gene_id "XLOC_019019";gene_name "TCFL5";class_code "j";oId "Brain-Substantianigra_00245558";is.last "FALSE";is.first "FALSE";is.singleExon "FALSE"
chr20	transdecoder	exon	62859364	62859526	.	-	.	transcript_id "DNTX_00158185";transcript_type "protein_coding";transcript_biotype "protein_coding";exon_number "2";gene_id "XLOC_019019";gene_name "TCFL5";class_code "j";oId "Brain-Substantianigra_00245558";is.last "FALSE";is.first "FALSE";is.singleExon "FALSE"
chr20	transdecoder	exon	62860125	62860548	.	-	.	transcript_id "DNTX_00158185";transcript_type "protein_coding";transcript_biotype "protein_coding";exon_number "1";gene_id "XLOC_019019";gene_name "TCFL5";class_code "j";oId "Brain-Substantianigra_00245558";is.last "FALSE";novel_exon_id "nvl_exon130188";novel_exon_type "A3SS";is.first "TRUE";is.singleExon "FALSE"
chr20	transdecoder	five_prime_UTR	62860275	62860548	.	-	.	transcript_id "DNTX_00158185";transcript_type "protein_coding";transcript_biotype "protein_coding";gene_id "XLOC_019019";gene_name "TCFL5";class_code "j";oId "Brain-Substantianigra_00245558";is.last "FALSE";is.first "FALSE";is.singleExon "FALSE"
chr20	transdecoder	start_codon	62860272	62860274	.	-	0	transcript_id "DNTX_00158185";transcript_type "protein_coding";transcript_biotype "protein_coding";gene_id "XLOC_019019";gene_name "TCFL5";class_code "j";oId "Brain-Substantianigra_00245558";is.last "FALSE";is.first "FALSE";is.singleExon "FALSE"
chr20	transdecoder	CDS	62845905	62846117	.	-	0	transcript_id "DNTX_00158185";transcript_type "protein_coding";transcript_biotype "protein_coding";gene_id "XLOC_019019";gene_name "TCFL5";class_code "j";oId "Brain-Substantianigra_00245558";is.last "FALSE";is.first "FALSE";is.singleExon "FALSE"
chr20	transdecoder	CDS	62854016	62854157	.	-	1	transcript_id "DNTX_00158185";transcript_type "protein_coding";transcript_biotype "protein_coding";gene_id "XLOC_019019";gene_name "TCFL5";class_code "j";oId "Brain-Substantianigra_00245558";is.last "FALSE";is.first "FALSE";is.singleExon "FALSE"
chr20	transdecoder	CDS	62857395	62857638	.	-	2	transcript_id "DNTX_00158185";transcript_type "protein_coding";transcript_biotype "protein_coding";gene_id "XLOC_019019";gene_name "TCFL5";class_code "j";oId "Brain-Substantianigra_00245558";is.last "FALSE";is.first "FALSE";is.singleExon "FALSE"
chr20	transdecoder	CDS	62859364	62859526	.	-	0	transcript_id "DNTX_00158185";transcript_type "protein_coding";transcript_biotype "protein_coding";gene_id "XLOC_019019";gene_name "TCFL5";class_code "j";oId "Brain-Substantianigra_00245558";is.last "FALSE";is.first "FALSE";is.singleExon "FALSE"
chr20	transdecoder	CDS	62860125	62860274	.	-	0	transcript_id "DNTX_00158185";transcript_type "protein_coding";transcript_biotype "protein_coding";gene_id "XLOC_019019";gene_name "TCFL5";class_code "j";oId "Brain-Substantianigra_00245558";is.last "FALSE";is.first "FALSE";is.singleExon "FALSE"
chr20	transdecoder	stop_codon	62845902	62845904	.	-	0	transcript_id "DNTX_00158185";transcript_type "protein_coding";transcript_biotype "protein_coding";gene_id "XLOC_019019";gene_name "TCFL5";class_code "j";oId "Brain-Substantianigra_00245558";is.last "FALSE";is.first "FALSE";is.singleExon "FALSE"
chr20	transdecoder	three_prime_UTR	62842888	62845901	.	-	.	transcript_id "DNTX_00158185";transcript_type "protein_coding";transcript_biotype "protein_coding";gene_id "XLOC_019019";gene_name "TCFL5";class_code "j";oId "Brain-Substantianigra_00245558";is.last "FALSE";is.first "FALSE";is.singleExon "FALSE"
chr20	StringTie	transcript	62843004	62861627	.	-	.	transcript_id "DNTX_00159494";transcript_type "noncoding";transcript_biotype "noncoding";gene_id "XLOC_019019";gene_name "TCFL5";class_code "j";oId "Brain-Spinalcordcervicalc-1_00253141";is.last "FALSE";is.first "FALSE";is.singleExon "FALSE"
chr20	StringTie	exon	62843004	62846117	.	-	.	transcript_id "DNTX_00159494";transcript_type "noncoding";transcript_biotype "noncoding";exon_number "6";gene_id "XLOC_019019";gene_name "TCFL5";class_code "j";oId "Brain-Spinalcordcervicalc-1_00253141";is.last "TRUE";novel_exon_id "nvl_exon130189";novel_exon_type "A5SS";is.first "FALSE";is.singleExon "FALSE"
chr20	StringTie	exon	62854016	62854157	.	-	.	transcript_id "DNTX_00159494";transcript_type "noncoding";transcript_biotype "noncoding";exon_number "5";gene_id "XLOC_019019";gene_name "TCFL5";class_code "j";oId "Brain-Spinalcordcervicalc-1_00253141";is.last "FALSE";is.first "FALSE";is.singleExon "FALSE"
chr20	StringTie	exon	62857395	62857635	.	-	.	transcript_id "DNTX_00159494";transcript_type "noncoding";transcript_biotype "noncoding";exon_number "4";gene_id "XLOC_019019";gene_name "TCFL5";class_code "j";oId "Brain-Spinalcordcervicalc-1_00253141";is.last "FALSE";is.first "FALSE";is.singleExon "FALSE"
chr20	StringTie	exon	62859364	62859526	.	-	.	transcript_id "DNTX_00159494";transcript_type "noncoding";transcript_biotype "noncoding";exon_number "3";gene_id "XLOC_019019";gene_name "TCFL5";class_code "j";oId "Brain-Spinalcordcervicalc-1_00253141";is.last "FALSE";is.first "FALSE";is.singleExon "FALSE"
chr20	StringTie	exon	62860125	62860308	.	-	.	transcript_id "DNTX_00159494";transcript_type "noncoding";transcript_biotype "noncoding";exon_number "2";gene_id "XLOC_019019";gene_name "TCFL5";class_code "j";oId "Brain-Spinalcordcervicalc-1_00253141";is.last "FALSE";is.first "FALSE";is.singleExon "FALSE"
chr20	StringTie	exon	62860830	62861627	.	-	.	transcript_id "DNTX_00159494";transcript_type "noncoding";transcript_biotype "noncoding";exon_number "1";gene_id "XLOC_019019";gene_name "TCFL5";class_code "j";oId "Brain-Spinalcordcervicalc-1_00253141";is.last "FALSE";novel_exon_id "nvl_exon130182";novel_exon_type "novel_TSS";is.first "TRUE";is.singleExon "FALSE"
chr20	StringTie	transcript	62843494	62861587	.	-	.	transcript_id "DNTX_00160287";transcript_type "noncoding";transcript_biotype "noncoding";gene_id "XLOC_019019";gene_name "TCFL5";class_code "j";oId "Cells-Transformedfibroblasts_00189579";is.last "FALSE";is.first "FALSE";is.singleExon "FALSE"
chr20	StringTie	exon	62843494	62846117	.	-	.	transcript_id "DNTX_00160287";transcript_type "noncoding";transcript_biotype "noncoding";exon_number "6";gene_id "XLOC_019019";gene_name "TCFL5";class_code "j";oId "Cells-Transformedfibroblasts_00189579";is.last "TRUE";novel_exon_id "nvl_exon130190";novel_exon_type "A5SS";is.first "FALSE";is.singleExon "FALSE"
chr20	StringTie	exon	62854016	62854157	.	-	.	transcript_id "DNTX_00160287";transcript_type "noncoding";transcript_biotype "noncoding";exon_number "5";gene_id "XLOC_019019";gene_name "TCFL5";class_code "j";oId "Cells-Transformedfibroblasts_00189579";is.last "FALSE";is.first "FALSE";is.singleExon "FALSE"
chr20	StringTie	exon	62857395	62857638	.	-	.	transcript_id "DNTX_00160287";transcript_type "noncoding";transcript_biotype "noncoding";exon_number "4";gene_id "XLOC_019019";gene_name "TCFL5";class_code "j";oId "Cells-Transformedfibroblasts_00189579";is.last "FALSE";is.first "FALSE";is.singleExon "FALSE"
chr20	StringTie	exon	62859364	62859526	.	-	.	transcript_id "DNTX_00160287";transcript_type "noncoding";transcript_biotype "noncoding";exon_number "3";gene_id "XLOC_019019";gene_name "TCFL5";class_code "j";oId "Cells-Transformedfibroblasts_00189579";is.last "FALSE";is.first "FALSE";is.singleExon "FALSE"
chr20	StringTie	exon	62860125	62860308	.	-	.	transcript_id "DNTX_00160287";transcript_type "noncoding";transcript_biotype "noncoding";exon_number "2";gene_id "XLOC_019019";gene_name "TCFL5";class_code "j";oId "Cells-Transformedfibroblasts_00189579";is.last "FALSE";is.first "FALSE";is.singleExon "FALSE"
chr20	StringTie	exon	62860830	62861587	.	-	.	transcript_id "DNTX_00160287";transcript_type "noncoding";transcript_biotype "noncoding";exon_number "1";gene_id "XLOC_019019";gene_name "TCFL5";class_code "j";oId "Cells-Transformedfibroblasts_00189579";is.last "FALSE";novel_exon_id "nvl_exon130191";novel_exon_type "novel_TSS";is.first "TRUE";is.singleExon "FALSE"
chr20	transdecoder	transcript	62845138	62861763	.	-	.	transcript_id "DNTX_00158117";transcript_type "protein_coding";transcript_biotype "protein_coding";gene_id "XLOC_019019";gene_name "TCFL5";class_code "=";oId "Thyroid_00240979";is.last "FALSE";is.first "FALSE";is.singleExon "FALSE"
chr20	transdecoder	exon	62845138	62846117	.	-	.	transcript_id "DNTX_00158117";transcript_type "protein_coding";transcript_biotype "protein_coding";exon_number "6";gene_id "XLOC_019019";gene_name "TCFL5";class_code "=";oId "Thyroid_00240979";is.last "TRUE";is.first "FALSE";is.singleExon "FALSE"
chr20	transdecoder	exon	62854016	62854157	.	-	.	transcript_id "DNTX_00158117";transcript_type "protein_coding";transcript_biotype "protein_coding";exon_number "5";gene_id "XLOC_019019";gene_name "TCFL5";class_code "=";oId "Thyroid_00240979";is.last "FALSE";is.first "FALSE";is.singleExon "FALSE"
chr20	transdecoder	exon	62857395	62857638	.	-	.	transcript_id "DNTX_00158117";transcript_type "protein_coding";transcript_biotype "protein_coding";exon_number "4";gene_id "XLOC_019019";gene_name "TCFL5";class_code "=";oId "Thyroid_00240979";is.last "FALSE";is.first "FALSE";is.singleExon "FALSE"
chr20	transdecoder	exon	62859364	62859526	.	-	.	transcript_id "DNTX_00158117";transcript_type "protein_coding";transcript_biotype "protein_coding";exon_number "3";gene_id "XLOC_019019";gene_name "TCFL5";class_code "=";oId "Thyroid_00240979";is.last "FALSE";is.first "FALSE";is.singleExon "FALSE"
chr20	transdecoder	exon	62860125	62860308	.	-	.	transcript_id "DNTX_00158117";transcript_type "protein_coding";transcript_biotype "protein_coding";exon_number "2";gene_id "XLOC_019019";gene_name "TCFL5";class_code "=";oId "Thyroid_00240979";is.last "FALSE";is.first "FALSE";is.singleExon "FALSE"
chr20	transdecoder	exon	62861024	62861763	.	-	.	transcript_id "DNTX_00158117";transcript_type "protein_coding";transcript_biotype "protein_coding";exon_number "1";gene_id "XLOC_019019";gene_name "TCFL5";class_code "=";oId "Thyroid_00240979";is.last "FALSE";is.first "TRUE";is.singleExon "FALSE"
chr20	transdecoder	five_prime_UTR	62861671	62861763	.	-	.	transcript_id "DNTX_00158117";transcript_type "protein_coding";transcript_biotype "protein_coding";gene_id "XLOC_019019";gene_name "TCFL5";class_code "=";oId "Thyroid_00240979";is.last "FALSE";is.first "FALSE";is.singleExon "FALSE"
chr20	transdecoder	start_codon	62861668	62861670	.	-	0	transcript_id "DNTX_00158117";transcript_type "protein_coding";transcript_biotype "protein_coding";gene_id "XLOC_019019";gene_name "TCFL5";class_code "=";oId "Thyroid_00240979";is.last "FALSE";is.first "FALSE";is.singleExon "FALSE"
chr20	transdecoder	CDS	62845905	62846117	.	-	0	transcript_id "DNTX_00158117";transcript_type "protein_coding";transcript_biotype "protein_coding";gene_id "XLOC_019019";gene_name "TCFL5";class_code "=";oId "Thyroid_00240979";is.last "FALSE";is.first "FALSE";is.singleExon "FALSE"
chr20	transdecoder	CDS	62854016	62854157	.	-	1	transcript_id "DNTX_00158117";transcript_type "protein_coding";transcript_biotype "protein_coding";gene_id "XLOC_019019";gene_name "TCFL5";class_code "=";oId "Thyroid_00240979";is.last "FALSE";is.first "FALSE";is.singleExon "FALSE"
chr20	transdecoder	CDS	62857395	62857638	.	-	2	transcript_id "DNTX_00158117";transcript_type "protein_coding";transcript_biotype "protein_coding";gene_id "XLOC_019019";gene_name "TCFL5";class_code "=";oId "Thyroid_00240979";is.last "FALSE";is.first "FALSE";is.singleExon "FALSE"
chr20	transdecoder	CDS	62859364	62859526	.	-	0	transcript_id "DNTX_00158117";transcript_type "protein_coding";transcript_biotype "protein_coding";gene_id "XLOC_019019";gene_name "TCFL5";class_code "=";oId "Thyroid_00240979";is.last "FALSE";is.first "FALSE";is.singleExon "FALSE"
chr20	transdecoder	CDS	62860125	62860308	.	-	1	transcript_id "DNTX_00158117";transcript_type "protein_coding";transcript_biotype "protein_coding";gene_id "XLOC_019019";gene_name "TCFL5";class_code "=";oId "Thyroid_00240979";is.last "FALSE";is.first "FALSE";is.singleExon "FALSE"
chr20	transdecoder	CDS	62861024	62861670	.	-	0	transcript_id "DNTX_00158117";transcript_type "protein_coding";transcript_biotype "protein_coding";gene_id "XLOC_019019";gene_name "TCFL5";class_code "=";oId "Thyroid_00240979";is.last "FALSE";is.first "FALSE";is.singleExon "FALSE"
chr20	transdecoder	stop_codon	62845902	62845904	.	-	0	transcript_id "DNTX_00158117";transcript_type "protein_coding";transcript_biotype "protein_coding";gene_id "XLOC_019019";gene_name "TCFL5";class_code "=";oId "Thyroid_00240979";is.last "FALSE";is.first "FALSE";is.singleExon "FALSE"
chr20	transdecoder	three_prime_UTR	62845138	62845901	.	-	.	transcript_id "DNTX_00158117";transcript_type "protein_coding";transcript_biotype "protein_coding";gene_id "XLOC_019019";gene_name "TCFL5";class_code "=";oId "Thyroid_00240979";is.last "FALSE";is.first "FALSE";is.singleExon "FALSE"
chr20	StringTie	transcript	62847099	62861612	.	-	.	transcript_id "DNTX_00156884";transcript_type "noncoding";transcript_biotype "noncoding";gene_id "XLOC_019019";gene_name "TCFL5";class_code "j";oId "Brain-Spinalcordcervicalc-1_00251984";is.last "FALSE";is.first "FALSE";is.singleExon "FALSE"
chr20	StringTie	exon	62847099	62852888	.	-	.	transcript_id "DNTX_00156884";transcript_type "noncoding";transcript_biotype "noncoding";exon_number "6";gene_id "XLOC_019019";gene_name "TCFL5";class_code "j";oId "Brain-Spinalcordcervicalc-1_00251984";is.last "TRUE";novel_exon_id "nvl_exon130192";novel_exon_type "A5SS";is.first "FALSE";is.singleExon "FALSE"
chr20	StringTie	exon	62854016	62854157	.	-	.	transcript_id "DNTX_00156884";transcript_type "noncoding";transcript_biotype "noncoding";exon_number "5";gene_id "XLOC_019019";gene_name "TCFL5";class_code "j";oId "Brain-Spinalcordcervicalc-1_00251984";is.last "FALSE";is.first "FALSE";is.singleExon "FALSE"
chr20	StringTie	exon	62857395	62857635	.	-	.	transcript_id "DNTX_00156884";transcript_type "noncoding";transcript_biotype "noncoding";exon_number "4";gene_id "XLOC_019019";gene_name "TCFL5";class_code "j";oId "Brain-Spinalcordcervicalc-1_00251984";is.last "FALSE";is.first "FALSE";is.singleExon "FALSE"
chr20	StringTie	exon	62859364	62859526	.	-	.	transcript_id "DNTX_00156884";transcript_type "noncoding";transcript_biotype "noncoding";exon_number "3";gene_id "XLOC_019019";gene_name "TCFL5";class_code "j";oId "Brain-Spinalcordcervicalc-1_00251984";is.last "FALSE";is.first "FALSE";is.singleExon "FALSE"
chr20	StringTie	exon	62860125	62860308	.	-	.	transcript_id "DNTX_00156884";transcript_type "noncoding";transcript_biotype "noncoding";exon_number "2";gene_id "XLOC_019019";gene_name "TCFL5";class_code "j";oId "Brain-Spinalcordcervicalc-1_00251984";is.last "FALSE";is.first "FALSE";is.singleExon "FALSE"
chr20	StringTie	exon	62860830	62861612	.	-	.	transcript_id "DNTX_00156884";transcript_type "noncoding";transcript_biotype "noncoding";exon_number "1";gene_id "XLOC_019019";gene_name "TCFL5";class_code "j";oId "Brain-Spinalcordcervicalc-1_00251984";is.last "FALSE";novel_exon_id "nvl_exon130193";novel_exon_type "novel_TSS";is.first "TRUE";is.singleExon "FALSE"
chr20	StringTie	transcript	62847099	62861627	.	-	.	transcript_id "DNTX_00156492";transcript_type "noncoding";transcript_biotype "noncoding";gene_id "XLOC_019019";gene_name "TCFL5";class_code "j";oId "Brain-Hippocampus_00301952";is.last "FALSE";is.first "FALSE";is.singleExon "FALSE"
chr20	StringTie	exon	62847099	62852888	.	-	.	transcript_id "DNTX_00156492";transcript_type "noncoding";transcript_biotype "noncoding";exon_number "6";gene_id "XLOC_019019";gene_name "TCFL5";class_code "j";oId "Brain-Hippocampus_00301952";is.last "TRUE";novel_exon_id "nvl_exon130192";novel_exon_type "A5SS";is.first "FALSE";is.singleExon "FALSE"
chr20	StringTie	exon	62854016	62854157	.	-	.	transcript_id "DNTX_00156492";transcript_type "noncoding";transcript_biotype "noncoding";exon_number "5";gene_id "XLOC_019019";gene_name "TCFL5";class_code "j";oId "Brain-Hippocampus_00301952";is.last "FALSE";is.first "FALSE";is.singleExon "FALSE"
chr20	StringTie	exon	62857395	62857638	.	-	.	transcript_id "DNTX_00156492";transcript_type "noncoding";transcript_biotype "noncoding";exon_number "4";gene_id "XLOC_019019";gene_name "TCFL5";class_code "j";oId "Brain-Hippocampus_00301952";is.last "FALSE";is.first "FALSE";is.singleExon "FALSE"
chr20	StringTie	exon	62859364	62859526	.	-	.	transcript_id "DNTX_00156492";transcript_type "noncoding";transcript_biotype "noncoding";exon_number "3";gene_id "XLOC_019019";gene_name "TCFL5";class_code "j";oId "Brain-Hippocampus_00301952";is.last "FALSE";is.first "FALSE";is.singleExon "FALSE"
chr20	StringTie	exon	62860125	62860308	.	-	.	transcript_id "DNTX_00156492";transcript_type "noncoding";transcript_biotype "noncoding";exon_number "2";gene_id "XLOC_019019";gene_name "TCFL5";class_code "j";oId "Brain-Hippocampus_00301952";is.last "FALSE";is.first "FALSE";is.singleExon "FALSE"
chr20	StringTie	exon	62860830	62861627	.	-	.	transcript_id "DNTX_00156492";transcript_type "noncoding";transcript_biotype "noncoding";exon_number "1";gene_id "XLOC_019019";gene_name "TCFL5";class_code "j";oId "Brain-Hippocampus_00301952";is.last "FALSE";novel_exon_id "nvl_exon130182";novel_exon_type "novel_TSS";is.first "TRUE";is.singleExon "FALSE"
chr20	StringTie	transcript	62850362	62861607	.	-	.	transcript_id "DNTX_00157881";transcript_type "noncoding";transcript_biotype "noncoding";gene_id "XLOC_019019";gene_name "TCFL5";class_code "j";oId "Thyroid_00240981";is.last "FALSE";is.first "FALSE";is.singleExon "FALSE"
chr20	StringTie	exon	62850362	62854157	.	-	.	transcript_id "DNTX_00157881";transcript_type "noncoding";transcript_biotype "noncoding";exon_number "5";gene_id "XLOC_019019";gene_name "TCFL5";class_code "j";oId "Thyroid_00240981";is.last "TRUE";novel_exon_id "nvl_exon130194";novel_exon_type "A5SS";is.first "FALSE";is.singleExon "FALSE"
chr20	StringTie	exon	62857395	62857638	.	-	.	transcript_id "DNTX_00157881";transcript_type "noncoding";transcript_biotype "noncoding";exon_number "4";gene_id "XLOC_019019";gene_name "TCFL5";class_code "j";oId "Thyroid_00240981";is.last "FALSE";is.first "FALSE";is.singleExon "FALSE"
chr20	StringTie	exon	62859364	62859526	.	-	.	transcript_id "DNTX_00157881";transcript_type "noncoding";transcript_biotype "noncoding";exon_number "3";gene_id "XLOC_019019";gene_name "TCFL5";class_code "j";oId "Thyroid_00240981";is.last "FALSE";is.first "FALSE";is.singleExon "FALSE"
chr20	StringTie	exon	62860125	62860308	.	-	.	transcript_id "DNTX_00157881";transcript_type "noncoding";transcript_biotype "noncoding";exon_number "2";gene_id "XLOC_019019";gene_name "TCFL5";class_code "j";oId "Thyroid_00240981";is.last "FALSE";is.first "FALSE";is.singleExon "FALSE"
chr20	StringTie	exon	62860830	62861607	.	-	.	transcript_id "DNTX_00157881";transcript_type "noncoding";transcript_biotype "noncoding";exon_number "1";gene_id "XLOC_019019";gene_name "TCFL5";class_code "j";oId "Thyroid_00240981";is.last "FALSE";novel_exon_id "nvl_exon130195";novel_exon_type "novel_TSS";is.first "TRUE";is.singleExon "FALSE"
chr20	StringTie	transcript	62850372	62861555	.	-	.	transcript_id "DNTX_00160684";transcript_type "noncoding";transcript_biotype "noncoding";gene_id "XLOC_019019";gene_name "TCFL5";class_code "j";oId "Lens_Stem.Cell.Line_00139380";is.last "FALSE";is.first "FALSE";is.singleExon "FALSE"
chr20	StringTie	exon	62850372	62852888	.	-	.	transcript_id "DNTX_00160684";transcript_type "noncoding";transcript_biotype "noncoding";exon_number "6";gene_id "XLOC_019019";gene_name "TCFL5";class_code "j";oId "Lens_Stem.Cell.Line_00139380";is.last "TRUE";novel_exon_id "nvl_exon130196";novel_exon_type "A5SS";is.first "FALSE";is.singleExon "FALSE"
chr20	StringTie	exon	62854016	62854157	.	-	.	transcript_id "DNTX_00160684";transcript_type "noncoding";transcript_biotype "noncoding";exon_number "5";gene_id "XLOC_019019";gene_name "TCFL5";class_code "j";oId "Lens_Stem.Cell.Line_00139380";is.last "FALSE";is.first "FALSE";is.singleExon "FALSE"
chr20	StringTie	exon	62857395	62857638	.	-	.	transcript_id "DNTX_00160684";transcript_type "noncoding";transcript_biotype "noncoding";exon_number "4";gene_id "XLOC_019019";gene_name "TCFL5";class_code "j";oId "Lens_Stem.Cell.Line_00139380";is.last "FALSE";is.first "FALSE";is.singleExon "FALSE"
chr20	StringTie	exon	62859364	62859526	.	-	.	transcript_id "DNTX_00160684";transcript_type "noncoding";transcript_biotype "noncoding";exon_number "3";gene_id "XLOC_019019";gene_name "TCFL5";class_code "j";oId "Lens_Stem.Cell.Line_00139380";is.last "FALSE";is.first "FALSE";is.singleExon "FALSE"
chr20	StringTie	exon	62860125	62860308	.	-	.	transcript_id "DNTX_00160684";transcript_type "noncoding";transcript_biotype "noncoding";exon_number "2";gene_id "XLOC_019019";gene_name "TCFL5";class_code "j";oId "Lens_Stem.Cell.Line_00139380";is.last "FALSE";is.first "FALSE";is.singleExon "FALSE"
chr20	StringTie	exon	62861024	62861555	.	-	.	transcript_id "DNTX_00160684";transcript_type "noncoding";transcript_biotype "noncoding";exon_number "1";gene_id "XLOC_019019";gene_name "TCFL5";class_code "j";oId "Lens_Stem.Cell.Line_00139380";is.last "FALSE";novel_exon_id "nvl_exon130197";novel_exon_type "A3SS";is.first "TRUE";is.singleExon "FALSE"
chr20	StringTie	transcript	62850992	62861594	.	-	.	transcript_id "DNTX_00157880";transcript_type "noncoding";transcript_biotype "noncoding";gene_id "XLOC_019019";gene_name "TCFL5";class_code "j";oId "Brain-CerebellarHemisphere_00259324";is.last "FALSE";is.first "FALSE";is.singleExon "FALSE"
chr20	StringTie	exon	62850992	62853277	.	-	.	transcript_id "DNTX_00157880";transcript_type "noncoding";transcript_biotype "noncoding";exon_number "6";gene_id "XLOC_019019";gene_name "TCFL5";class_code "j";oId "Brain-CerebellarHemisphere_00259324";is.last "TRUE";novel_exon_id "nvl_exon130198";novel_exon_type "novel_TES";is.first "FALSE";is.singleExon "FALSE"
chr20	StringTie	exon	62854016	62854157	.	-	.	transcript_id "DNTX_00157880";transcript_type "noncoding";transcript_biotype "noncoding";exon_number "5";gene_id "XLOC_019019";gene_name "TCFL5";class_code "j";oId "Brain-CerebellarHemisphere_00259324";is.last "FALSE";is.first "FALSE";is.singleExon "FALSE"
chr20	StringTie	exon	62857395	62857638	.	-	.	transcript_id "DNTX_00157880";transcript_type "noncoding";transcript_biotype "noncoding";exon_number "4";gene_id "XLOC_019019";gene_name "TCFL5";class_code "j";oId "Brain-CerebellarHemisphere_00259324";is.last "FALSE";is.first "FALSE";is.singleExon "FALSE"
chr20	StringTie	exon	62859364	62859526	.	-	.	transcript_id "DNTX_00157880";transcript_type "noncoding";transcript_biotype "noncoding";exon_number "3";gene_id "XLOC_019019";gene_name "TCFL5";class_code "j";oId "Brain-CerebellarHemisphere_00259324";is.last "FALSE";is.first "FALSE";is.singleExon "FALSE"
chr20	StringTie	exon	62860125	62860308	.	-	.	transcript_id "DNTX_00157880";transcript_type "noncoding";transcript_biotype "noncoding";exon_number "2";gene_id "XLOC_019019";gene_name "TCFL5";class_code "j";oId "Brain-CerebellarHemisphere_00259324";is.last "FALSE";is.first "FALSE";is.singleExon "FALSE"
chr20	StringTie	exon	62860830	62861594	.	-	.	transcript_id "DNTX_00157880";transcript_type "noncoding";transcript_biotype "noncoding";exon_number "1";gene_id "XLOC_019019";gene_name "TCFL5";class_code "j";oId "Brain-CerebellarHemisphere_00259324";is.last "FALSE";novel_exon_id "nvl_exon130199";novel_exon_type "novel_TSS";is.first "TRUE";is.singleExon "FALSE"
chr20	StringTie	transcript	62850997	62861582	.	-	.	transcript_id "DNTX_00156883";transcript_type "noncoding";transcript_biotype "noncoding";gene_id "XLOC_019019";gene_name "TCFL5";class_code "j";oId "Brain-Putamenbasalganglia_00260897";is.last "FALSE";is.first "FALSE";is.singleExon "FALSE"
chr20	StringTie	exon	62850997	62854157	.	-	.	transcript_id "DNTX_00156883";transcript_type "noncoding";transcript_biotype "noncoding";exon_number "4";gene_id "XLOC_019019";gene_name "TCFL5";class_code "j";oId "Brain-Putamenbasalganglia_00260897";is.last "TRUE";novel_exon_id "nvl_exon130200";novel_exon_type "A5SS";is.first "FALSE";is.singleExon "FALSE"
chr20	StringTie	exon	62857395	62857638	.	-	.	transcript_id "DNTX_00156883";transcript_type "noncoding";transcript_biotype "noncoding";exon_number "3";gene_id "XLOC_019019";gene_name "TCFL5";class_code "j";oId "Brain-Putamenbasalganglia_00260897";is.last "FALSE";is.first "FALSE";is.singleExon "FALSE"
chr20	StringTie	exon	62859364	62859526	.	-	.	transcript_id "DNTX_00156883";transcript_type "noncoding";transcript_biotype "noncoding";exon_number "2";gene_id "XLOC_019019";gene_name "TCFL5";class_code "j";oId "Brain-Putamenbasalganglia_00260897";is.last "FALSE";is.first "FALSE";is.singleExon "FALSE"
chr20	StringTie	exon	62860125	62861582	.	-	.	transcript_id "DNTX_00156883";transcript_type "noncoding";transcript_biotype "noncoding";exon_number "1";gene_id "XLOC_019019";gene_name "TCFL5";class_code "j";oId "Brain-Putamenbasalganglia_00260897";is.last "FALSE";novel_exon_id "nvl_exon130201";novel_exon_type "A3SS";is.first "TRUE";is.singleExon "FALSE"
chr20	StringTie	transcript	62851062	62861624	.	-	.	transcript_id "DNTX_00158186";transcript_type "noncoding";transcript_biotype "noncoding";gene_id "XLOC_019019";gene_name "TCFL5";class_code "j";oId "Brain-Substantianigra_00246053";is.last "FALSE";is.first "FALSE";is.singleExon "FALSE"
chr20	StringTie	exon	62851062	62854157	.	-	.	transcript_id "DNTX_00158186";transcript_type "noncoding";transcript_biotype "noncoding";exon_number "5";gene_id "XLOC_019019";gene_name "TCFL5";class_code "j";oId "Brain-Substantianigra_00246053";is.last "TRUE";novel_exon_id "nvl_exon130202";novel_exon_type "A5SS";is.first "FALSE";is.singleExon "FALSE"
chr20	StringTie	exon	62857395	62857635	.	-	.	transcript_id "DNTX_00158186";transcript_type "noncoding";transcript_biotype "noncoding";exon_number "4";gene_id "XLOC_019019";gene_name "TCFL5";class_code "j";oId "Brain-Substantianigra_00246053";is.last "FALSE";is.first "FALSE";is.singleExon "FALSE"
chr20	StringTie	exon	62859364	62859526	.	-	.	transcript_id "DNTX_00158186";transcript_type "noncoding";transcript_biotype "noncoding";exon_number "3";gene_id "XLOC_019019";gene_name "TCFL5";class_code "j";oId "Brain-Substantianigra_00246053";is.last "FALSE";is.first "FALSE";is.singleExon "FALSE"
chr20	StringTie	exon	62860125	62860308	.	-	.	transcript_id "DNTX_00158186";transcript_type "noncoding";transcript_biotype "noncoding";exon_number "2";gene_id "XLOC_019019";gene_name "TCFL5";class_code "j";oId "Brain-Substantianigra_00246053";is.last "FALSE";is.first "FALSE";is.singleExon "FALSE"
chr20	StringTie	exon	62860830	62861624	.	-	.	transcript_id "DNTX_00158186";transcript_type "noncoding";transcript_biotype "noncoding";exon_number "1";gene_id "XLOC_019019";gene_name "TCFL5";class_code "j";oId "Brain-Substantianigra_00246053";is.last "FALSE";novel_exon_id "nvl_exon130203";novel_exon_type "novel_TSS";is.first "TRUE";is.singleExon "FALSE"
chr20	StringTie	transcript	62851589	62861554	.	-	.	transcript_id "DNTX_00156038";transcript_type "noncoding";transcript_biotype "noncoding";gene_id "XLOC_019019";gene_name "TCFL5";class_code "j";oId "Retina_Fetal.Tissue_00726700";is.last "FALSE";is.first "FALSE";is.singleExon "FALSE"
chr20	StringTie	exon	62851589	62852888	.	-	.	transcript_id "DNTX_00156038";transcript_type "noncoding";transcript_biotype "noncoding";exon_number "5";gene_id "XLOC_019019";gene_name "TCFL5";class_code "j";oId "Retina_Fetal.Tissue_00726700";is.last "TRUE";novel_exon_id "nvl_exon130204";novel_exon_type "A5SS";is.first "FALSE";is.singleExon "FALSE"
chr20	StringTie	exon	62854016	62854157	.	-	.	transcript_id "DNTX_00156038";transcript_type "noncoding";transcript_biotype "noncoding";exon_number "4";gene_id "XLOC_019019";gene_name "TCFL5";class_code "j";oId "Retina_Fetal.Tissue_00726700";is.last "FALSE";is.first "FALSE";is.singleExon "FALSE"
chr20	StringTie	exon	62857395	62857638	.	-	.	transcript_id "DNTX_00156038";transcript_type "noncoding";transcript_biotype "noncoding";exon_number "3";gene_id "XLOC_019019";gene_name "TCFL5";class_code "j";oId "Retina_Fetal.Tissue_00726700";is.last "FALSE";is.first "FALSE";is.singleExon "FALSE"
chr20	StringTie	exon	62859364	62859526	.	-	.	transcript_id "DNTX_00156038";transcript_type "noncoding";transcript_biotype "noncoding";exon_number "2";gene_id "XLOC_019019";gene_name "TCFL5";class_code "j";oId "Retina_Fetal.Tissue_00726700";is.last "FALSE";is.first "FALSE";is.singleExon "FALSE"
chr20	StringTie	exon	62860125	62861554	.	-	.	transcript_id "DNTX_00156038";transcript_type "noncoding";transcript_biotype "noncoding";exon_number "1";gene_id "XLOC_019019";gene_name "TCFL5";class_code "j";oId "Retina_Fetal.Tissue_00726700";is.last "FALSE";novel_exon_id "nvl_exon130184";novel_exon_type "A3SS";is.first "TRUE";is.singleExon "FALSE"
chr20	transdecoder	gene	62877692	62937952	.	-	.	gene_id "XLOC_019020";gene_name "RP4-563E14.1";is.last "FALSE";is.first "FALSE";is.singleExon "FALSE"
chr20	transdecoder	transcript	62877692	62937952	.	-	.	transcript_id "DNTX_00155751";transcript_type "protein_coding";transcript_biotype "protein_coding";gene_id "XLOC_019020";gene_name "RP4-563E14.1";class_code "k";oId "Cornea_Adult.Tissue_00475741";is.last "FALSE";is.first "FALSE";is.singleExon "FALSE"
chr20	transdecoder	exon	62877692	62882414	.	-	.	transcript_id "DNTX_00155751";transcript_type "protein_coding";transcript_biotype "protein_coding";exon_number "16";gene_id "XLOC_019020";gene_name "RP4-563E14.1";class_code "k";oId "Cornea_Adult.Tissue_00475741";is.last "TRUE";novel_exon_id "nvl_exon130205";novel_exon_type "A5SS";is.first "FALSE";is.singleExon "FALSE"
chr20	transdecoder	exon	62890960	62891155	.	-	.	transcript_id "DNTX_00155751";transcript_type "protein_coding";transcript_biotype "protein_coding";exon_number "15";gene_id "XLOC_019020";gene_name "RP4-563E14.1";class_code "k";oId "Cornea_Adult.Tissue_00475741";is.last "FALSE";is.first "FALSE";is.singleExon "FALSE"
chr20	transdecoder	exon	62891987	62892076	.	-	.	transcript_id "DNTX_00155751";transcript_type "protein_coding";transcript_biotype "protein_coding";exon_number "14";gene_id "XLOC_019020";gene_name "RP4-563E14.1";class_code "k";oId "Cornea_Adult.Tissue_00475741";is.last "FALSE";is.first "FALSE";is.singleExon "FALSE"
chr20	transdecoder	exon	62892809	62892962	.	-	.	transcript_id "DNTX_00155751";transcript_type "protein_coding";transcript_biotype "protein_coding";exon_number "13";gene_id "XLOC_019020";gene_name "RP4-563E14.1";class_code "k";oId "Cornea_Adult.Tissue_00475741";is.last "FALSE";is.first "FALSE";is.singleExon "FALSE"
chr20	transdecoder	exon	62893666	62894194	.	-	.	transcript_id "DNTX_00155751";transcript_type "protein_coding";transcript_biotype "protein_coding";exon_number "12";gene_id "XLOC_019020";gene_name "RP4-563E14.1";class_code "k";oId "Cornea_Adult.Tissue_00475741";is.last "FALSE";is.first "FALSE";is.singleExon "FALSE"
chr20	transdecoder	exon	62894413	62894548	.	-	.	transcript_id "DNTX_00155751";transcript_type "protein_coding";transcript_biotype "protein_coding";exon_number "11";gene_id "XLOC_019020";gene_name "RP4-563E14.1";class_code "k";oId "Cornea_Adult.Tissue_00475741";is.last "FALSE";is.first "FALSE";is.singleExon "FALSE"
chr20	transdecoder	exon	62894810	62894914	.	-	.	transcript_id "DNTX_00155751";transcript_type "protein_coding";transcript_biotype "protein_coding";exon_number "10";gene_id "XLOC_019020";gene_name "RP4-563E14.1";class_code "k";oId "Cornea_Adult.Tissue_00475741";is.last "FALSE";is.first "FALSE";is.singleExon "FALSE"
chr20	transdecoder	exon	62895049	62895165	.	-	.	transcript_id "DNTX_00155751";transcript_type "protein_coding";transcript_biotype "protein_coding";exon_number "9";gene_id "XLOC_019020";gene_name "RP4-563E14.1";class_code "k";oId "Cornea_Adult.Tissue_00475741";is.last "FALSE";is.first "FALSE";is.singleExon "FALSE"
chr20	transdecoder	exon	62896233	62896392	.	-	.	transcript_id "DNTX_00155751";transcript_type "protein_coding";transcript_biotype "protein_coding";exon_number "8";gene_id "XLOC_019020";gene_name "RP4-563E14.1";class_code "k";oId "Cornea_Adult.Tissue_00475741";is.last "FALSE";is.first "FALSE";is.singleExon "FALSE"
chr20	transdecoder	exon	62896531	62896996	.	-	.	transcript_id "DNTX_00155751";transcript_type "protein_coding";transcript_biotype "protein_coding";exon_number "7";gene_id "XLOC_019020";gene_name "RP4-563E14.1";class_code "k";oId "Cornea_Adult.Tissue_00475741";is.last "FALSE";is.first "FALSE";is.singleExon "FALSE"
chr20	transdecoder	exon	62905887	62906100	.	-	.	transcript_id "DNTX_00155751";transcript_type "protein_coding";transcript_biotype "protein_coding";exon_number "6";gene_id "XLOC_019020";gene_name "RP4-563E14.1";class_code "k";oId "Cornea_Adult.Tissue_00475741";is.last "FALSE";is.first "FALSE";is.singleExon "FALSE"
chr20	transdecoder	exon	62907147	62907359	.	-	.	transcript_id "DNTX_00155751";transcript_type "protein_coding";transcript_biotype "protein_coding";exon_number "5";gene_id "XLOC_019020";gene_name "RP4-563E14.1";class_code "k";oId "Cornea_Adult.Tissue_00475741";is.last "FALSE";is.first "FALSE";is.singleExon "FALSE"
chr20	transdecoder	exon	62909699	62910020	.	-	.	transcript_id "DNTX_00155751";transcript_type "protein_coding";transcript_biotype "protein_coding";exon_number "4";gene_id "XLOC_019020";gene_name "RP4-563E14.1";class_code "k";oId "Cornea_Adult.Tissue_00475741";is.last "FALSE";is.first "FALSE";is.singleExon "FALSE"
chr20	transdecoder	exon	62910774	62911614	.	-	.	transcript_id "DNTX_00155751";transcript_type "protein_coding";transcript_biotype "protein_coding";exon_number "3";gene_id "XLOC_019020";gene_name "RP4-563E14.1";class_code "k";oId "Cornea_Adult.Tissue_00475741";is.last "FALSE";is.first "FALSE";is.singleExon "FALSE"
chr20	transdecoder	exon	62914210	62914406	.	-	.	transcript_id "DNTX_00155751";transcript_type "protein_coding";transcript_biotype "protein_coding";exon_number "2";gene_id "XLOC_019020";gene_name "RP4-563E14.1";class_code "k";oId "Cornea_Adult.Tissue_00475741";is.last "FALSE";is.first "FALSE";is.singleExon "FALSE"
chr20	transdecoder	exon	62926432	62937952	.	-	.	transcript_id "DNTX_00155751";transcript_type "protein_coding";transcript_biotype "protein_coding";exon_number "1";gene_id "XLOC_019020";gene_name "RP4-563E14.1";class_code "k";oId "Cornea_Adult.Tissue_00475741";is.last "FALSE";novel_exon_id "nvl_exon130206";novel_exon_type "RI";is.first "TRUE";is.singleExon "FALSE"
chr20	transdecoder	five_prime_UTR	62911613	62911614	.	-	.	transcript_id "DNTX_00155751";transcript_type "protein_coding";transcript_biotype "protein_coding";gene_id "XLOC_019020";gene_name "RP4-563E14.1";class_code "k";oId "Cornea_Adult.Tissue_00475741";is.last "FALSE";is.first "FALSE";is.singleExon "FALSE"
chr20	transdecoder	five_prime_UTR	62914210	62914406	.	-	.	transcript_id "DNTX_00155751";transcript_type "protein_coding";transcript_biotype "protein_coding";gene_id "XLOC_019020";gene_name "RP4-563E14.1";class_code "k";oId "Cornea_Adult.Tissue_00475741";is.last "FALSE";is.first "FALSE";is.singleExon "FALSE"
chr20	transdecoder	five_prime_UTR	62926432	62937952	.	-	.	transcript_id "DNTX_00155751";transcript_type "protein_coding";transcript_biotype "protein_coding";gene_id "XLOC_019020";gene_name "RP4-563E14.1";class_code "k";oId "Cornea_Adult.Tissue_00475741";is.last "FALSE";novel_exon_id "nvl_exon130206";novel_exon_type "RI";is.first "TRUE";is.singleExon "FALSE"
chr20	transdecoder	start_codon	62911610	62911612	.	-	2	transcript_id "DNTX_00155751";transcript_type "protein_coding";transcript_biotype "protein_coding";gene_id "XLOC_019020";gene_name "RP4-563E14.1";class_code "k";oId "Cornea_Adult.Tissue_00475741";is.last "FALSE";is.first "FALSE";is.singleExon "FALSE"
chr20	transdecoder	CDS	62879236	62882414	.	-	2	transcript_id "DNTX_00155751";transcript_type "protein_coding";transcript_biotype "protein_coding";gene_id "XLOC_019020";gene_name "RP4-563E14.1";class_code "k";oId "Cornea_Adult.Tissue_00475741";is.last "FALSE";is.first "FALSE";is.singleExon "FALSE"
chr20	transdecoder	CDS	62890960	62891155	.	-	0	transcript_id "DNTX_00155751";transcript_type "protein_coding";transcript_biotype "protein_coding";gene_id "XLOC_019020";gene_name "RP4-563E14.1";class_code "k";oId "Cornea_Adult.Tissue_00475741";is.last "FALSE";is.first "FALSE";is.singleExon "FALSE"
chr20	transdecoder	CDS	62891987	62892076	.	-	0	transcript_id "DNTX_00155751";transcript_type "protein_coding";transcript_biotype "protein_coding";gene_id "XLOC_019020";gene_name "RP4-563E14.1";class_code "k";oId "Cornea_Adult.Tissue_00475741";is.last "FALSE";is.first "FALSE";is.singleExon "FALSE"
chr20	transdecoder	CDS	62892809	62892962	.	-	1	transcript_id "DNTX_00155751";transcript_type "protein_coding";transcript_biotype "protein_coding";gene_id "XLOC_019020";gene_name "RP4-563E14.1";class_code "k";oId "Cornea_Adult.Tissue_00475741";is.last "FALSE";is.first "FALSE";is.singleExon "FALSE"
chr20	transdecoder	CDS	62893666	62894194	.	-	2	transcript_id "DNTX_00155751";transcript_type "protein_coding";transcript_biotype "protein_coding";gene_id "XLOC_019020";gene_name "RP4-563E14.1";class_code "k";oId "Cornea_Adult.Tissue_00475741";is.last "FALSE";is.first "FALSE";is.singleExon "FALSE"
chr20	transdecoder	CDS	62894413	62894548	.	-	0	transcript_id "DNTX_00155751";transcript_type "protein_coding";transcript_biotype "protein_coding";gene_id "XLOC_019020";gene_name "RP4-563E14.1";class_code "k";oId "Cornea_Adult.Tissue_00475741";is.last "FALSE";is.first "FALSE";is.singleExon "FALSE"
chr20	transdecoder	CDS	62894810	62894914	.	-	0	transcript_id "DNTX_00155751";transcript_type "protein_coding";transcript_biotype "protein_coding";gene_id "XLOC_019020";gene_name "RP4-563E14.1";class_code "k";oId "Cornea_Adult.Tissue_00475741";is.last "FALSE";is.first "FALSE";is.singleExon "FALSE"
chr20	transdecoder	CDS	62895049	62895165	.	-	0	transcript_id "DNTX_00155751";transcript_type "protein_coding";transcript_biotype "protein_coding";gene_id "XLOC_019020";gene_name "RP4-563E14.1";class_code "k";oId "Cornea_Adult.Tissue_00475741";is.last "FALSE";is.first "FALSE";is.singleExon "FALSE"
chr20	transdecoder	CDS	62896233	62896392	.	-	1	transcript_id "DNTX_00155751";transcript_type "protein_coding";transcript_biotype "protein_coding";gene_id "XLOC_019020";gene_name "RP4-563E14.1";class_code "k";oId "Cornea_Adult.Tissue_00475741";is.last "FALSE";is.first "FALSE";is.singleExon "FALSE"
chr20	transdecoder	CDS	62896531	62896996	.	-	2	transcript_id "DNTX_00155751";transcript_type "protein_coding";transcript_biotype "protein_coding";gene_id "XLOC_019020";gene_name "RP4-563E14.1";class_code "k";oId "Cornea_Adult.Tissue_00475741";is.last "FALSE";is.first "FALSE";is.singleExon "FALSE"
chr20	transdecoder	CDS	62905887	62906100	.	-	0	transcript_id "DNTX_00155751";transcript_type "protein_coding";transcript_biotype "protein_coding";gene_id "XLOC_019020";gene_name "RP4-563E14.1";class_code "k";oId "Cornea_Adult.Tissue_00475741";is.last "FALSE";is.first "FALSE";is.singleExon "FALSE"
chr20	transdecoder	CDS	62907147	62907359	.	-	0	transcript_id "DNTX_00155751";transcript_type "protein_coding";transcript_biotype "protein_coding";gene_id "XLOC_019020";gene_name "RP4-563E14.1";class_code "k";oId "Cornea_Adult.Tissue_00475741";is.last "FALSE";is.first "FALSE";is.singleExon "FALSE"
chr20	transdecoder	CDS	62909699	62910020	.	-	1	transcript_id "DNTX_00155751";transcript_type "protein_coding";transcript_biotype "protein_coding";gene_id "XLOC_019020";gene_name "RP4-563E14.1";class_code "k";oId "Cornea_Adult.Tissue_00475741";is.last "FALSE";is.first "FALSE";is.singleExon "FALSE"
chr20	transdecoder	CDS	62910774	62911612	.	-	0	transcript_id "DNTX_00155751";transcript_type "protein_coding";transcript_biotype "protein_coding";gene_id "XLOC_019020";gene_name "RP4-563E14.1";class_code "k";oId "Cornea_Adult.Tissue_00475741";is.last "FALSE";is.first "FALSE";is.singleExon "FALSE"
chr20	transdecoder	stop_codon	62879233	62879235	.	-	2	transcript_id "DNTX_00155751";transcript_type "protein_coding";transcript_biotype "protein_coding";gene_id "XLOC_019020";gene_name "RP4-563E14.1";class_code "k";oId "Cornea_Adult.Tissue_00475741";is.last "FALSE";is.first "FALSE";is.singleExon "FALSE"
chr20	transdecoder	three_prime_UTR	62877692	62879232	.	-	.	transcript_id "DNTX_00155751";transcript_type "protein_coding";transcript_biotype "protein_coding";gene_id "XLOC_019020";gene_name "RP4-563E14.1";class_code "k";oId "Cornea_Adult.Tissue_00475741";is.last "FALSE";is.first "FALSE";is.singleExon "FALSE"
chr20	StringTie	transcript	62928621	62929297	.	-	.	transcript_id "DNTX_00156495";transcript_type "noncoding";transcript_biotype "noncoding";gene_id "XLOC_019020";gene_name "RP4-563E14.1";class_code "=";oId "Retina_Adult.Tissue_00816957";is.last "TRUE";is.first "TRUE";is.singleExon "TRUE"
chr20	StringTie	exon	62928621	62929297	.	-	.	transcript_id "DNTX_00156495";transcript_type "noncoding";transcript_biotype "noncoding";exon_number "1";gene_id "XLOC_019020";gene_name "RP4-563E14.1";class_code "=";oId "Retina_Adult.Tissue_00816957";is.last "TRUE";is.first "TRUE";is.singleExon "TRUE"
chr20	transdecoder	gene	62877738	62937952	.	-	.	gene_id "XLOC_019020";gene_name "DIDO1";is.last "FALSE";is.first "FALSE";is.singleExon "FALSE"
chr20	transdecoder	transcript	62877738	62937952	.	-	.	transcript_id "DNTX_00154954";transcript_type "protein_coding";transcript_biotype "protein_coding";gene_id "XLOC_019020";gene_name "DIDO1";class_code "=";oId "Pancreas_00222882";is.last "FALSE";is.first "FALSE";is.singleExon "FALSE"
chr20	transdecoder	exon	62877738	62882414	.	-	.	transcript_id "DNTX_00154954";transcript_type "protein_coding";transcript_biotype "protein_coding";exon_number "16";gene_id "XLOC_019020";gene_name "DIDO1";class_code "=";oId "Pancreas_00222882";is.last "TRUE";is.first "FALSE";is.singleExon "FALSE"
chr20	transdecoder	exon	62890960	62891155	.	-	.	transcript_id "DNTX_00154954";transcript_type "protein_coding";transcript_biotype "protein_coding";exon_number "15";gene_id "XLOC_019020";gene_name "DIDO1";class_code "=";oId "Pancreas_00222882";is.last "FALSE";is.first "FALSE";is.singleExon "FALSE"
chr20	transdecoder	exon	62891987	62892076	.	-	.	transcript_id "DNTX_00154954";transcript_type "protein_coding";transcript_biotype "protein_coding";exon_number "14";gene_id "XLOC_019020";gene_name "DIDO1";class_code "=";oId "Pancreas_00222882";is.last "FALSE";is.first "FALSE";is.singleExon "FALSE"
chr20	transdecoder	exon	62892809	62892962	.	-	.	transcript_id "DNTX_00154954";transcript_type "protein_coding";transcript_biotype "protein_coding";exon_number "13";gene_id "XLOC_019020";gene_name "DIDO1";class_code "=";oId "Pancreas_00222882";is.last "FALSE";is.first "FALSE";is.singleExon "FALSE"
chr20	transdecoder	exon	62893666	62894194	.	-	.	transcript_id "DNTX_00154954";transcript_type "protein_coding";transcript_biotype "protein_coding";exon_number "12";gene_id "XLOC_019020";gene_name "DIDO1";class_code "=";oId "Pancreas_00222882";is.last "FALSE";is.first "FALSE";is.singleExon "FALSE"
chr20	transdecoder	exon	62894413	62894548	.	-	.	transcript_id "DNTX_00154954";transcript_type "protein_coding";transcript_biotype "protein_coding";exon_number "11";gene_id "XLOC_019020";gene_name "DIDO1";class_code "=";oId "Pancreas_00222882";is.last "FALSE";is.first "FALSE";is.singleExon "FALSE"
chr20	transdecoder	exon	62894810	62894914	.	-	.	transcript_id "DNTX_00154954";transcript_type "protein_coding";transcript_biotype "protein_coding";exon_number "10";gene_id "XLOC_019020";gene_name "DIDO1";class_code "=";oId "Pancreas_00222882";is.last "FALSE";is.first "FALSE";is.singleExon "FALSE"
chr20	transdecoder	exon	62895049	62895165	.	-	.	transcript_id "DNTX_00154954";transcript_type "protein_coding";transcript_biotype "protein_coding";exon_number "9";gene_id "XLOC_019020";gene_name "DIDO1";class_code "=";oId "Pancreas_00222882";is.last "FALSE";is.first "FALSE";is.singleExon "FALSE"
chr20	transdecoder	exon	62896233	62896392	.	-	.	transcript_id "DNTX_00154954";transcript_type "protein_coding";transcript_biotype "protein_coding";exon_number "8";gene_id "XLOC_019020";gene_name "DIDO1";class_code "=";oId "Pancreas_00222882";is.last "FALSE";is.first "FALSE";is.singleExon "FALSE"
chr20	transdecoder	exon	62896531	62896996	.	-	.	transcript_id "DNTX_00154954";transcript_type "protein_coding";transcript_biotype "protein_coding";exon_number "7";gene_id "XLOC_019020";gene_name "DIDO1";class_code "=";oId "Pancreas_00222882";is.last "FALSE";is.first "FALSE";is.singleExon "FALSE"
chr20	transdecoder	exon	62905887	62906100	.	-	.	transcript_id "DNTX_00154954";transcript_type "protein_coding";transcript_biotype "protein_coding";exon_number "6";gene_id "XLOC_019020";gene_name "DIDO1";class_code "=";oId "Pancreas_00222882";is.last "FALSE";is.first "FALSE";is.singleExon "FALSE"
chr20	transdecoder	exon	62907147	62907359	.	-	.	transcript_id "DNTX_00154954";transcript_type "protein_coding";transcript_biotype "protein_coding";exon_number "5";gene_id "XLOC_019020";gene_name "DIDO1";class_code "=";oId "Pancreas_00222882";is.last "FALSE";is.first "FALSE";is.singleExon "FALSE"
chr20	transdecoder	exon	62909699	62910020	.	-	.	transcript_id "DNTX_00154954";transcript_type "protein_coding";transcript_biotype "protein_coding";exon_number "4";gene_id "XLOC_019020";gene_name "DIDO1";class_code "=";oId "Pancreas_00222882";is.last "FALSE";is.first "FALSE";is.singleExon "FALSE"
chr20	transdecoder	exon	62910774	62911614	.	-	.	transcript_id "DNTX_00154954";transcript_type "protein_coding";transcript_biotype "protein_coding";exon_number "3";gene_id "XLOC_019020";gene_name "DIDO1";class_code "=";oId "Pancreas_00222882";is.last "FALSE";is.first "FALSE";is.singleExon "FALSE"
chr20	transdecoder	exon	62914210	62914406	.	-	.	transcript_id "DNTX_00154954";transcript_type "protein_coding";transcript_biotype "protein_coding";exon_number "2";gene_id "XLOC_019020";gene_name "DIDO1";class_code "=";oId "Pancreas_00222882";is.last "FALSE";is.first "FALSE";is.singleExon "FALSE"
chr20	transdecoder	exon	62937796	62937952	.	-	.	transcript_id "DNTX_00154954";transcript_type "protein_coding";transcript_biotype "protein_coding";exon_number "1";gene_id "XLOC_019020";gene_name "DIDO1";class_code "=";oId "Pancreas_00222882";is.last "FALSE";is.first "TRUE";is.singleExon "FALSE"
chr20	transdecoder	five_prime_UTR	62911613	62911614	.	-	.	transcript_id "DNTX_00154954";transcript_type "protein_coding";transcript_biotype "protein_coding";gene_id "XLOC_019020";gene_name "DIDO1";class_code "=";oId "Pancreas_00222882";is.last "FALSE";is.first "FALSE";is.singleExon "FALSE"
chr20	transdecoder	five_prime_UTR	62914210	62914406	.	-	.	transcript_id "DNTX_00154954";transcript_type "protein_coding";transcript_biotype "protein_coding";gene_id "XLOC_019020";gene_name "DIDO1";class_code "=";oId "Pancreas_00222882";is.last "FALSE";is.first "FALSE";is.singleExon "FALSE"
chr20	transdecoder	five_prime_UTR	62937796	62937952	.	-	.	transcript_id "DNTX_00154954";transcript_type "protein_coding";transcript_biotype "protein_coding";gene_id "XLOC_019020";gene_name "DIDO1";class_code "=";oId "Pancreas_00222882";is.last "FALSE";is.first "TRUE";is.singleExon "FALSE"
chr20	transdecoder	start_codon	62911610	62911612	.	-	2	transcript_id "DNTX_00154954";transcript_type "protein_coding";transcript_biotype "protein_coding";gene_id "XLOC_019020";gene_name "DIDO1";class_code "=";oId "Pancreas_00222882";is.last "FALSE";is.first "FALSE";is.singleExon "FALSE"
chr20	transdecoder	CDS	62879236	62882414	.	-	2	transcript_id "DNTX_00154954";transcript_type "protein_coding";transcript_biotype "protein_coding";gene_id "XLOC_019020";gene_name "DIDO1";class_code "=";oId "Pancreas_00222882";is.last "FALSE";is.first "FALSE";is.singleExon "FALSE"
chr20	transdecoder	CDS	62890960	62891155	.	-	0	transcript_id "DNTX_00154954";transcript_type "protein_coding";transcript_biotype "protein_coding";gene_id "XLOC_019020";gene_name "DIDO1";class_code "=";oId "Pancreas_00222882";is.last "FALSE";is.first "FALSE";is.singleExon "FALSE"
chr20	transdecoder	CDS	62891987	62892076	.	-	0	transcript_id "DNTX_00154954";transcript_type "protein_coding";transcript_biotype "protein_coding";gene_id "XLOC_019020";gene_name "DIDO1";class_code "=";oId "Pancreas_00222882";is.last "FALSE";is.first "FALSE";is.singleExon "FALSE"
chr20	transdecoder	CDS	62892809	62892962	.	-	1	transcript_id "DNTX_00154954";transcript_type "protein_coding";transcript_biotype "protein_coding";gene_id "XLOC_019020";gene_name "DIDO1";class_code "=";oId "Pancreas_00222882";is.last "FALSE";is.first "FALSE";is.singleExon "FALSE"
chr20	transdecoder	CDS	62893666	62894194	.	-	2	transcript_id "DNTX_00154954";transcript_type "protein_coding";transcript_biotype "protein_coding";gene_id "XLOC_019020";gene_name "DIDO1";class_code "=";oId "Pancreas_00222882";is.last "FALSE";is.first "FALSE";is.singleExon "FALSE"
chr20	transdecoder	CDS	62894413	62894548	.	-	0	transcript_id "DNTX_00154954";transcript_type "protein_coding";transcript_biotype "protein_coding";gene_id "XLOC_019020";gene_name "DIDO1";class_code "=";oId "Pancreas_00222882";is.last "FALSE";is.first "FALSE";is.singleExon "FALSE"
chr20	transdecoder	CDS	62894810	62894914	.	-	0	transcript_id "DNTX_00154954";transcript_type "protein_coding";transcript_biotype "protein_coding";gene_id "XLOC_019020";gene_name "DIDO1";class_code "=";oId "Pancreas_00222882";is.last "FALSE";is.first "FALSE";is.singleExon "FALSE"
chr20	transdecoder	CDS	62895049	62895165	.	-	0	transcript_id "DNTX_00154954";transcript_type "protein_coding";transcript_biotype "protein_coding";gene_id "XLOC_019020";gene_name "DIDO1";class_code "=";oId "Pancreas_00222882";is.last "FALSE";is.first "FALSE";is.singleExon "FALSE"
chr20	transdecoder	CDS	62896233	62896392	.	-	1	transcript_id "DNTX_00154954";transcript_type "protein_coding";transcript_biotype "protein_coding";gene_id "XLOC_019020";gene_name "DIDO1";class_code "=";oId "Pancreas_00222882";is.last "FALSE";is.first "FALSE";is.singleExon "FALSE"
chr20	transdecoder	CDS	62896531	62896996	.	-	2	transcript_id "DNTX_00154954";transcript_type "protein_coding";transcript_biotype "protein_coding";gene_id "XLOC_019020";gene_name "DIDO1";class_code "=";oId "Pancreas_00222882";is.last "FALSE";is.first "FALSE";is.singleExon "FALSE"
chr20	transdecoder	CDS	62905887	62906100	.	-	0	transcript_id "DNTX_00154954";transcript_type "protein_coding";transcript_biotype "protein_coding";gene_id "XLOC_019020";gene_name "DIDO1";class_code "=";oId "Pancreas_00222882";is.last "FALSE";is.first "FALSE";is.singleExon "FALSE"
chr20	transdecoder	CDS	62907147	62907359	.	-	0	transcript_id "DNTX_00154954";transcript_type "protein_coding";transcript_biotype "protein_coding";gene_id "XLOC_019020";gene_name "DIDO1";class_code "=";oId "Pancreas_00222882";is.last "FALSE";is.first "FALSE";is.singleExon "FALSE"
chr20	transdecoder	CDS	62909699	62910020	.	-	1	transcript_id "DNTX_00154954";transcript_type "protein_coding";transcript_biotype "protein_coding";gene_id "XLOC_019020";gene_name "DIDO1";class_code "=";oId "Pancreas_00222882";is.last "FALSE";is.first "FALSE";is.singleExon "FALSE"
chr20	transdecoder	CDS	62910774	62911612	.	-	0	transcript_id "DNTX_00154954";transcript_type "protein_coding";transcript_biotype "protein_coding";gene_id "XLOC_019020";gene_name "DIDO1";class_code "=";oId "Pancreas_00222882";is.last "FALSE";is.first "FALSE";is.singleExon "FALSE"
chr20	transdecoder	stop_codon	62879233	62879235	.	-	2	transcript_id "DNTX_00154954";transcript_type "protein_coding";transcript_biotype "protein_coding";gene_id "XLOC_019020";gene_name "DIDO1";class_code "=";oId "Pancreas_00222882";is.last "FALSE";is.first "FALSE";is.singleExon "FALSE"
chr20	transdecoder	three_prime_UTR	62877738	62879232	.	-	.	transcript_id "DNTX_00154954";transcript_type "protein_coding";transcript_biotype "protein_coding";gene_id "XLOC_019020";gene_name "DIDO1";class_code "=";oId "Pancreas_00222882";is.last "FALSE";is.first "FALSE";is.singleExon "FALSE"
chr20	transdecoder	transcript	62877743	62926503	.	-	.	transcript_id "DNTX_00155752";transcript_type "protein_coding";transcript_biotype "protein_coding";gene_id "XLOC_019020";gene_name "DIDO1";class_code "=";oId "RPE_Fetal.Tissue_00425017";is.last "FALSE";is.first "FALSE";is.singleExon "FALSE"
chr20	transdecoder	exon	62877743	62882414	.	-	.	transcript_id "DNTX_00155752";transcript_type "protein_coding";transcript_biotype "protein_coding";exon_number "16";gene_id "XLOC_019020";gene_name "DIDO1";class_code "=";oId "RPE_Fetal.Tissue_00425017";is.last "TRUE";is.first "FALSE";is.singleExon "FALSE"
chr20	transdecoder	exon	62890960	62891155	.	-	.	transcript_id "DNTX_00155752";transcript_type "protein_coding";transcript_biotype "protein_coding";exon_number "15";gene_id "XLOC_019020";gene_name "DIDO1";class_code "=";oId "RPE_Fetal.Tissue_00425017";is.last "FALSE";is.first "FALSE";is.singleExon "FALSE"
chr20	transdecoder	exon	62891987	62892076	.	-	.	transcript_id "DNTX_00155752";transcript_type "protein_coding";transcript_biotype "protein_coding";exon_number "14";gene_id "XLOC_019020";gene_name "DIDO1";class_code "=";oId "RPE_Fetal.Tissue_00425017";is.last "FALSE";is.first "FALSE";is.singleExon "FALSE"
chr20	transdecoder	exon	62892809	62892962	.	-	.	transcript_id "DNTX_00155752";transcript_type "protein_coding";transcript_biotype "protein_coding";exon_number "13";gene_id "XLOC_019020";gene_name "DIDO1";class_code "=";oId "RPE_Fetal.Tissue_00425017";is.last "FALSE";is.first "FALSE";is.singleExon "FALSE"
chr20	transdecoder	exon	62893666	62894194	.	-	.	transcript_id "DNTX_00155752";transcript_type "protein_coding";transcript_biotype "protein_coding";exon_number "12";gene_id "XLOC_019020";gene_name "DIDO1";class_code "=";oId "RPE_Fetal.Tissue_00425017";is.last "FALSE";is.first "FALSE";is.singleExon "FALSE"
chr20	transdecoder	exon	62894413	62894548	.	-	.	transcript_id "DNTX_00155752";transcript_type "protein_coding";transcript_biotype "protein_coding";exon_number "11";gene_id "XLOC_019020";gene_name "DIDO1";class_code "=";oId "RPE_Fetal.Tissue_00425017";is.last "FALSE";is.first "FALSE";is.singleExon "FALSE"
chr20	transdecoder	exon	62894810	62894914	.	-	.	transcript_id "DNTX_00155752";transcript_type "protein_coding";transcript_biotype "protein_coding";exon_number "10";gene_id "XLOC_019020";gene_name "DIDO1";class_code "=";oId "RPE_Fetal.Tissue_00425017";is.last "FALSE";is.first "FALSE";is.singleExon "FALSE"
chr20	transdecoder	exon	62895049	62895165	.	-	.	transcript_id "DNTX_00155752";transcript_type "protein_coding";transcript_biotype "protein_coding";exon_number "9";gene_id "XLOC_019020";gene_name "DIDO1";class_code "=";oId "RPE_Fetal.Tissue_00425017";is.last "FALSE";is.first "FALSE";is.singleExon "FALSE"
chr20	transdecoder	exon	62896233	62896392	.	-	.	transcript_id "DNTX_00155752";transcript_type "protein_coding";transcript_biotype "protein_coding";exon_number "8";gene_id "XLOC_019020";gene_name "DIDO1";class_code "=";oId "RPE_Fetal.Tissue_00425017";is.last "FALSE";is.first "FALSE";is.singleExon "FALSE"
chr20	transdecoder	exon	62896531	62896996	.	-	.	transcript_id "DNTX_00155752";transcript_type "protein_coding";transcript_biotype "protein_coding";exon_number "7";gene_id "XLOC_019020";gene_name "DIDO1";class_code "=";oId "RPE_Fetal.Tissue_00425017";is.last "FALSE";is.first "FALSE";is.singleExon "FALSE"
chr20	transdecoder	exon	62905887	62906100	.	-	.	transcript_id "DNTX_00155752";transcript_type "protein_coding";transcript_biotype "protein_coding";exon_number "6";gene_id "XLOC_019020";gene_name "DIDO1";class_code "=";oId "RPE_Fetal.Tissue_00425017";is.last "FALSE";is.first "FALSE";is.singleExon "FALSE"
chr20	transdecoder	exon	62907147	62907359	.	-	.	transcript_id "DNTX_00155752";transcript_type "protein_coding";transcript_biotype "protein_coding";exon_number "5";gene_id "XLOC_019020";gene_name "DIDO1";class_code "=";oId "RPE_Fetal.Tissue_00425017";is.last "FALSE";is.first "FALSE";is.singleExon "FALSE"
chr20	transdecoder	exon	62909699	62910020	.	-	.	transcript_id "DNTX_00155752";transcript_type "protein_coding";transcript_biotype "protein_coding";exon_number "4";gene_id "XLOC_019020";gene_name "DIDO1";class_code "=";oId "RPE_Fetal.Tissue_00425017";is.last "FALSE";is.first "FALSE";is.singleExon "FALSE"
chr20	transdecoder	exon	62910774	62911614	.	-	.	transcript_id "DNTX_00155752";transcript_type "protein_coding";transcript_biotype "protein_coding";exon_number "3";gene_id "XLOC_019020";gene_name "DIDO1";class_code "=";oId "RPE_Fetal.Tissue_00425017";is.last "FALSE";is.first "FALSE";is.singleExon "FALSE"
chr20	transdecoder	exon	62914210	62914406	.	-	.	transcript_id "DNTX_00155752";transcript_type "protein_coding";transcript_biotype "protein_coding";exon_number "2";gene_id "XLOC_019020";gene_name "DIDO1";class_code "=";oId "RPE_Fetal.Tissue_00425017";is.last "FALSE";is.first "FALSE";is.singleExon "FALSE"
chr20	transdecoder	exon	62926439	62926503	.	-	.	transcript_id "DNTX_00155752";transcript_type "protein_coding";transcript_biotype "protein_coding";exon_number "1";gene_id "XLOC_019020";gene_name "DIDO1";class_code "=";oId "RPE_Fetal.Tissue_00425017";is.last "FALSE";is.first "TRUE";is.singleExon "FALSE"
chr20	transdecoder	five_prime_UTR	62911613	62911614	.	-	.	transcript_id "DNTX_00155752";transcript_type "protein_coding";transcript_biotype "protein_coding";gene_id "XLOC_019020";gene_name "DIDO1";class_code "=";oId "RPE_Fetal.Tissue_00425017";is.last "FALSE";is.first "FALSE";is.singleExon "FALSE"
chr20	transdecoder	five_prime_UTR	62914210	62914406	.	-	.	transcript_id "DNTX_00155752";transcript_type "protein_coding";transcript_biotype "protein_coding";gene_id "XLOC_019020";gene_name "DIDO1";class_code "=";oId "RPE_Fetal.Tissue_00425017";is.last "FALSE";is.first "FALSE";is.singleExon "FALSE"
chr20	transdecoder	five_prime_UTR	62926439	62926503	.	-	.	transcript_id "DNTX_00155752";transcript_type "protein_coding";transcript_biotype "protein_coding";gene_id "XLOC_019020";gene_name "DIDO1";class_code "=";oId "RPE_Fetal.Tissue_00425017";is.last "FALSE";is.first "TRUE";is.singleExon "FALSE"
chr20	transdecoder	start_codon	62911610	62911612	.	-	2	transcript_id "DNTX_00155752";transcript_type "protein_coding";transcript_biotype "protein_coding";gene_id "XLOC_019020";gene_name "DIDO1";class_code "=";oId "RPE_Fetal.Tissue_00425017";is.last "FALSE";is.first "FALSE";is.singleExon "FALSE"
chr20	transdecoder	CDS	62879236	62882414	.	-	2	transcript_id "DNTX_00155752";transcript_type "protein_coding";transcript_biotype "protein_coding";gene_id "XLOC_019020";gene_name "DIDO1";class_code "=";oId "RPE_Fetal.Tissue_00425017";is.last "FALSE";is.first "FALSE";is.singleExon "FALSE"
chr20	transdecoder	CDS	62890960	62891155	.	-	0	transcript_id "DNTX_00155752";transcript_type "protein_coding";transcript_biotype "protein_coding";gene_id "XLOC_019020";gene_name "DIDO1";class_code "=";oId "RPE_Fetal.Tissue_00425017";is.last "FALSE";is.first "FALSE";is.singleExon "FALSE"
chr20	transdecoder	CDS	62891987	62892076	.	-	0	transcript_id "DNTX_00155752";transcript_type "protein_coding";transcript_biotype "protein_coding";gene_id "XLOC_019020";gene_name "DIDO1";class_code "=";oId "RPE_Fetal.Tissue_00425017";is.last "FALSE";is.first "FALSE";is.singleExon "FALSE"
chr20	transdecoder	CDS	62892809	62892962	.	-	1	transcript_id "DNTX_00155752";transcript_type "protein_coding";transcript_biotype "protein_coding";gene_id "XLOC_019020";gene_name "DIDO1";class_code "=";oId "RPE_Fetal.Tissue_00425017";is.last "FALSE";is.first "FALSE";is.singleExon "FALSE"
chr20	transdecoder	CDS	62893666	62894194	.	-	2	transcript_id "DNTX_00155752";transcript_type "protein_coding";transcript_biotype "protein_coding";gene_id "XLOC_019020";gene_name "DIDO1";class_code "=";oId "RPE_Fetal.Tissue_00425017";is.last "FALSE";is.first "FALSE";is.singleExon "FALSE"
chr20	transdecoder	CDS	62894413	62894548	.	-	0	transcript_id "DNTX_00155752";transcript_type "protein_coding";transcript_biotype "protein_coding";gene_id "XLOC_019020";gene_name "DIDO1";class_code "=";oId "RPE_Fetal.Tissue_00425017";is.last "FALSE";is.first "FALSE";is.singleExon "FALSE"
chr20	transdecoder	CDS	62894810	62894914	.	-	0	transcript_id "DNTX_00155752";transcript_type "protein_coding";transcript_biotype "protein_coding";gene_id "XLOC_019020";gene_name "DIDO1";class_code "=";oId "RPE_Fetal.Tissue_00425017";is.last "FALSE";is.first "FALSE";is.singleExon "FALSE"
chr20	transdecoder	CDS	62895049	62895165	.	-	0	transcript_id "DNTX_00155752";transcript_type "protein_coding";transcript_biotype "protein_coding";gene_id "XLOC_019020";gene_name "DIDO1";class_code "=";oId "RPE_Fetal.Tissue_00425017";is.last "FALSE";is.first "FALSE";is.singleExon "FALSE"
chr20	transdecoder	CDS	62896233	62896392	.	-	1	transcript_id "DNTX_00155752";transcript_type "protein_coding";transcript_biotype "protein_coding";gene_id "XLOC_019020";gene_name "DIDO1";class_code "=";oId "RPE_Fetal.Tissue_00425017";is.last "FALSE";is.first "FALSE";is.singleExon "FALSE"
chr20	transdecoder	CDS	62896531	62896996	.	-	2	transcript_id "DNTX_00155752";transcript_type "protein_coding";transcript_biotype "protein_coding";gene_id "XLOC_019020";gene_name "DIDO1";class_code "=";oId "RPE_Fetal.Tissue_00425017";is.last "FALSE";is.first "FALSE";is.singleExon "FALSE"
chr20	transdecoder	CDS	62905887	62906100	.	-	0	transcript_id "DNTX_00155752";transcript_type "protein_coding";transcript_biotype "protein_coding";gene_id "XLOC_019020";gene_name "DIDO1";class_code "=";oId "RPE_Fetal.Tissue_00425017";is.last "FALSE";is.first "FALSE";is.singleExon "FALSE"
chr20	transdecoder	CDS	62907147	62907359	.	-	0	transcript_id "DNTX_00155752";transcript_type "protein_coding";transcript_biotype "protein_coding";gene_id "XLOC_019020";gene_name "DIDO1";class_code "=";oId "RPE_Fetal.Tissue_00425017";is.last "FALSE";is.first "FALSE";is.singleExon "FALSE"
chr20	transdecoder	CDS	62909699	62910020	.	-	1	transcript_id "DNTX_00155752";transcript_type "protein_coding";transcript_biotype "protein_coding";gene_id "XLOC_019020";gene_name "DIDO1";class_code "=";oId "RPE_Fetal.Tissue_00425017";is.last "FALSE";is.first "FALSE";is.singleExon "FALSE"
chr20	transdecoder	CDS	62910774	62911612	.	-	0	transcript_id "DNTX_00155752";transcript_type "protein_coding";transcript_biotype "protein_coding";gene_id "XLOC_019020";gene_name "DIDO1";class_code "=";oId "RPE_Fetal.Tissue_00425017";is.last "FALSE";is.first "FALSE";is.singleExon "FALSE"
chr20	transdecoder	stop_codon	62879233	62879235	.	-	2	transcript_id "DNTX_00155752";transcript_type "protein_coding";transcript_biotype "protein_coding";gene_id "XLOC_019020";gene_name "DIDO1";class_code "=";oId "RPE_Fetal.Tissue_00425017";is.last "FALSE";is.first "FALSE";is.singleExon "FALSE"
chr20	transdecoder	three_prime_UTR	62877743	62879232	.	-	.	transcript_id "DNTX_00155752";transcript_type "protein_coding";transcript_biotype "protein_coding";gene_id "XLOC_019020";gene_name "DIDO1";class_code "=";oId "RPE_Fetal.Tissue_00425017";is.last "FALSE";is.first "FALSE";is.singleExon "FALSE"
chr20	transdecoder	transcript	62883278	62926469	.	-	.	transcript_id "DNTX_00154956";transcript_type "protein_coding";transcript_biotype "protein_coding";gene_id "XLOC_019020";gene_name "DIDO1";class_code "j";oId "Brain-CerebellarHemisphere_00259326";is.last "FALSE";is.first "FALSE";is.singleExon "FALSE"
chr20	transdecoder	exon	62883278	62891155	.	-	.	transcript_id "DNTX_00154956";transcript_type "protein_coding";transcript_biotype "protein_coding";exon_number "15";gene_id "XLOC_019020";gene_name "DIDO1";class_code "j";oId "Brain-CerebellarHemisphere_00259326";is.last "TRUE";novel_exon_id "nvl_exon130207";novel_exon_type "A5SS";is.first "FALSE";is.singleExon "FALSE"
chr20	transdecoder	exon	62891987	62892076	.	-	.	transcript_id "DNTX_00154956";transcript_type "protein_coding";transcript_biotype "protein_coding";exon_number "14";gene_id "XLOC_019020";gene_name "DIDO1";class_code "j";oId "Brain-CerebellarHemisphere_00259326";is.last "FALSE";is.first "FALSE";is.singleExon "FALSE"
chr20	transdecoder	exon	62892809	62892962	.	-	.	transcript_id "DNTX_00154956";transcript_type "protein_coding";transcript_biotype "protein_coding";exon_number "13";gene_id "XLOC_019020";gene_name "DIDO1";class_code "j";oId "Brain-CerebellarHemisphere_00259326";is.last "FALSE";is.first "FALSE";is.singleExon "FALSE"
chr20	transdecoder	exon	62893666	62894194	.	-	.	transcript_id "DNTX_00154956";transcript_type "protein_coding";transcript_biotype "protein_coding";exon_number "12";gene_id "XLOC_019020";gene_name "DIDO1";class_code "j";oId "Brain-CerebellarHemisphere_00259326";is.last "FALSE";is.first "FALSE";is.singleExon "FALSE"
chr20	transdecoder	exon	62894413	62894548	.	-	.	transcript_id "DNTX_00154956";transcript_type "protein_coding";transcript_biotype "protein_coding";exon_number "11";gene_id "XLOC_019020";gene_name "DIDO1";class_code "j";oId "Brain-CerebellarHemisphere_00259326";is.last "FALSE";is.first "FALSE";is.singleExon "FALSE"
chr20	transdecoder	exon	62894810	62894914	.	-	.	transcript_id "DNTX_00154956";transcript_type "protein_coding";transcript_biotype "protein_coding";exon_number "10";gene_id "XLOC_019020";gene_name "DIDO1";class_code "j";oId "Brain-CerebellarHemisphere_00259326";is.last "FALSE";is.first "FALSE";is.singleExon "FALSE"
chr20	transdecoder	exon	62895049	62895165	.	-	.	transcript_id "DNTX_00154956";transcript_type "protein_coding";transcript_biotype "protein_coding";exon_number "9";gene_id "XLOC_019020";gene_name "DIDO1";class_code "j";oId "Brain-CerebellarHemisphere_00259326";is.last "FALSE";is.first "FALSE";is.singleExon "FALSE"
chr20	transdecoder	exon	62896233	62896392	.	-	.	transcript_id "DNTX_00154956";transcript_type "protein_coding";transcript_biotype "protein_coding";exon_number "8";gene_id "XLOC_019020";gene_name "DIDO1";class_code "j";oId "Brain-CerebellarHemisphere_00259326";is.last "FALSE";is.first "FALSE";is.singleExon "FALSE"
chr20	transdecoder	exon	62896531	62896996	.	-	.	transcript_id "DNTX_00154956";transcript_type "protein_coding";transcript_biotype "protein_coding";exon_number "7";gene_id "XLOC_019020";gene_name "DIDO1";class_code "j";oId "Brain-CerebellarHemisphere_00259326";is.last "FALSE";is.first "FALSE";is.singleExon "FALSE"
chr20	transdecoder	exon	62905887	62906100	.	-	.	transcript_id "DNTX_00154956";transcript_type "protein_coding";transcript_biotype "protein_coding";exon_number "6";gene_id "XLOC_019020";gene_name "DIDO1";class_code "j";oId "Brain-CerebellarHemisphere_00259326";is.last "FALSE";is.first "FALSE";is.singleExon "FALSE"
chr20	transdecoder	exon	62907147	62907359	.	-	.	transcript_id "DNTX_00154956";transcript_type "protein_coding";transcript_biotype "protein_coding";exon_number "5";gene_id "XLOC_019020";gene_name "DIDO1";class_code "j";oId "Brain-CerebellarHemisphere_00259326";is.last "FALSE";is.first "FALSE";is.singleExon "FALSE"
chr20	transdecoder	exon	62909699	62910020	.	-	.	transcript_id "DNTX_00154956";transcript_type "protein_coding";transcript_biotype "protein_coding";exon_number "4";gene_id "XLOC_019020";gene_name "DIDO1";class_code "j";oId "Brain-CerebellarHemisphere_00259326";is.last "FALSE";is.first "FALSE";is.singleExon "FALSE"
chr20	transdecoder	exon	62910774	62911614	.	-	.	transcript_id "DNTX_00154956";transcript_type "protein_coding";transcript_biotype "protein_coding";exon_number "3";gene_id "XLOC_019020";gene_name "DIDO1";class_code "j";oId "Brain-CerebellarHemisphere_00259326";is.last "FALSE";is.first "FALSE";is.singleExon "FALSE"
chr20	transdecoder	exon	62914210	62914406	.	-	.	transcript_id "DNTX_00154956";transcript_type "protein_coding";transcript_biotype "protein_coding";exon_number "2";gene_id "XLOC_019020";gene_name "DIDO1";class_code "j";oId "Brain-CerebellarHemisphere_00259326";is.last "FALSE";is.first "FALSE";is.singleExon "FALSE"
chr20	transdecoder	exon	62926432	62926469	.	-	.	transcript_id "DNTX_00154956";transcript_type "protein_coding";transcript_biotype "protein_coding";exon_number "1";gene_id "XLOC_019020";gene_name "DIDO1";class_code "j";oId "Brain-CerebellarHemisphere_00259326";is.last "FALSE";is.first "TRUE";is.singleExon "FALSE"
chr20	transdecoder	five_prime_UTR	62911613	62911614	.	-	.	transcript_id "DNTX_00154956";transcript_type "protein_coding";transcript_biotype "protein_coding";gene_id "XLOC_019020";gene_name "DIDO1";class_code "j";oId "Brain-CerebellarHemisphere_00259326";is.last "FALSE";is.first "FALSE";is.singleExon "FALSE"
chr20	transdecoder	five_prime_UTR	62914210	62914406	.	-	.	transcript_id "DNTX_00154956";transcript_type "protein_coding";transcript_biotype "protein_coding";gene_id "XLOC_019020";gene_name "DIDO1";class_code "j";oId "Brain-CerebellarHemisphere_00259326";is.last "FALSE";is.first "FALSE";is.singleExon "FALSE"
chr20	transdecoder	five_prime_UTR	62926432	62926469	.	-	.	transcript_id "DNTX_00154956";transcript_type "protein_coding";transcript_biotype "protein_coding";gene_id "XLOC_019020";gene_name "DIDO1";class_code "j";oId "Brain-CerebellarHemisphere_00259326";is.last "FALSE";is.first "TRUE";is.singleExon "FALSE"
chr20	transdecoder	start_codon	62911610	62911612	.	-	0	transcript_id "DNTX_00154956";transcript_type "protein_coding";transcript_biotype "protein_coding";gene_id "XLOC_019020";gene_name "DIDO1";class_code "j";oId "Brain-CerebellarHemisphere_00259326";is.last "FALSE";is.first "FALSE";is.singleExon "FALSE"
chr20	transdecoder	CDS	62890934	62891155	.	-	0	transcript_id "DNTX_00154956";transcript_type "protein_coding";transcript_biotype "protein_coding";gene_id "XLOC_019020";gene_name "DIDO1";class_code "j";oId "Brain-CerebellarHemisphere_00259326";is.last "FALSE";is.first "FALSE";is.singleExon "FALSE"
chr20	transdecoder	CDS	62891987	62892076	.	-	0	transcript_id "DNTX_00154956";transcript_type "protein_coding";transcript_biotype "protein_coding";gene_id "XLOC_019020";gene_name "DIDO1";class_code "j";oId "Brain-CerebellarHemisphere_00259326";is.last "FALSE";is.first "FALSE";is.singleExon "FALSE"
chr20	transdecoder	CDS	62892809	62892962	.	-	1	transcript_id "DNTX_00154956";transcript_type "protein_coding";transcript_biotype "protein_coding";gene_id "XLOC_019020";gene_name "DIDO1";class_code "j";oId "Brain-CerebellarHemisphere_00259326";is.last "FALSE";is.first "FALSE";is.singleExon "FALSE"
chr20	transdecoder	CDS	62893666	62894194	.	-	2	transcript_id "DNTX_00154956";transcript_type "protein_coding";transcript_biotype "protein_coding";gene_id "XLOC_019020";gene_name "DIDO1";class_code "j";oId "Brain-CerebellarHemisphere_00259326";is.last "FALSE";is.first "FALSE";is.singleExon "FALSE"
chr20	transdecoder	CDS	62894413	62894548	.	-	0	transcript_id "DNTX_00154956";transcript_type "protein_coding";transcript_biotype "protein_coding";gene_id "XLOC_019020";gene_name "DIDO1";class_code "j";oId "Brain-CerebellarHemisphere_00259326";is.last "FALSE";is.first "FALSE";is.singleExon "FALSE"
chr20	transdecoder	CDS	62894810	62894914	.	-	0	transcript_id "DNTX_00154956";transcript_type "protein_coding";transcript_biotype "protein_coding";gene_id "XLOC_019020";gene_name "DIDO1";class_code "j";oId "Brain-CerebellarHemisphere_00259326";is.last "FALSE";is.first "FALSE";is.singleExon "FALSE"
chr20	transdecoder	CDS	62895049	62895165	.	-	0	transcript_id "DNTX_00154956";transcript_type "protein_coding";transcript_biotype "protein_coding";gene_id "XLOC_019020";gene_name "DIDO1";class_code "j";oId "Brain-CerebellarHemisphere_00259326";is.last "FALSE";is.first "FALSE";is.singleExon "FALSE"
chr20	transdecoder	CDS	62896233	62896392	.	-	1	transcript_id "DNTX_00154956";transcript_type "protein_coding";transcript_biotype "protein_coding";gene_id "XLOC_019020";gene_name "DIDO1";class_code "j";oId "Brain-CerebellarHemisphere_00259326";is.last "FALSE";is.first "FALSE";is.singleExon "FALSE"
chr20	transdecoder	CDS	62896531	62896996	.	-	2	transcript_id "DNTX_00154956";transcript_type "protein_coding";transcript_biotype "protein_coding";gene_id "XLOC_019020";gene_name "DIDO1";class_code "j";oId "Brain-CerebellarHemisphere_00259326";is.last "FALSE";is.first "FALSE";is.singleExon "FALSE"
chr20	transdecoder	CDS	62905887	62906100	.	-	0	transcript_id "DNTX_00154956";transcript_type "protein_coding";transcript_biotype "protein_coding";gene_id "XLOC_019020";gene_name "DIDO1";class_code "j";oId "Brain-CerebellarHemisphere_00259326";is.last "FALSE";is.first "FALSE";is.singleExon "FALSE"
chr20	transdecoder	CDS	62907147	62907359	.	-	0	transcript_id "DNTX_00154956";transcript_type "protein_coding";transcript_biotype "protein_coding";gene_id "XLOC_019020";gene_name "DIDO1";class_code "j";oId "Brain-CerebellarHemisphere_00259326";is.last "FALSE";is.first "FALSE";is.singleExon "FALSE"
chr20	transdecoder	CDS	62909699	62910020	.	-	1	transcript_id "DNTX_00154956";transcript_type "protein_coding";transcript_biotype "protein_coding";gene_id "XLOC_019020";gene_name "DIDO1";class_code "j";oId "Brain-CerebellarHemisphere_00259326";is.last "FALSE";is.first "FALSE";is.singleExon "FALSE"
chr20	transdecoder	CDS	62910774	62911612	.	-	0	transcript_id "DNTX_00154956";transcript_type "protein_coding";transcript_biotype "protein_coding";gene_id "XLOC_019020";gene_name "DIDO1";class_code "j";oId "Brain-CerebellarHemisphere_00259326";is.last "FALSE";is.first "FALSE";is.singleExon "FALSE"
chr20	transdecoder	stop_codon	62890931	62890933	.	-	0	transcript_id "DNTX_00154956";transcript_type "protein_coding";transcript_biotype "protein_coding";gene_id "XLOC_019020";gene_name "DIDO1";class_code "j";oId "Brain-CerebellarHemisphere_00259326";is.last "FALSE";is.first "FALSE";is.singleExon "FALSE"
chr20	transdecoder	three_prime_UTR	62883278	62890930	.	-	.	transcript_id "DNTX_00154956";transcript_type "protein_coding";transcript_biotype "protein_coding";gene_id "XLOC_019020";gene_name "DIDO1";class_code "j";oId "Brain-CerebellarHemisphere_00259326";is.last "FALSE";is.first "FALSE";is.singleExon "FALSE"
chr20	transdecoder	transcript	62886703	62937952	.	-	.	transcript_id "DNTX_00156493";transcript_type "protein_coding";transcript_biotype "protein_coding";gene_id "XLOC_019020";gene_name "DIDO1";class_code "j";oId "Brain-Cerebellum_00266146";is.last "FALSE";is.first "FALSE";is.singleExon "FALSE"
chr20	transdecoder	exon	62886703	62891155	.	-	.	transcript_id "DNTX_00156493";transcript_type "protein_coding";transcript_biotype "protein_coding";exon_number "15";gene_id "XLOC_019020";gene_name "DIDO1";class_code "j";oId "Brain-Cerebellum_00266146";is.last "TRUE";novel_exon_id "nvl_exon130208";novel_exon_type "A5SS";is.first "FALSE";is.singleExon "FALSE"
chr20	transdecoder	exon	62891987	62892076	.	-	.	transcript_id "DNTX_00156493";transcript_type "protein_coding";transcript_biotype "protein_coding";exon_number "14";gene_id "XLOC_019020";gene_name "DIDO1";class_code "j";oId "Brain-Cerebellum_00266146";is.last "FALSE";is.first "FALSE";is.singleExon "FALSE"
chr20	transdecoder	exon	62892809	62892962	.	-	.	transcript_id "DNTX_00156493";transcript_type "protein_coding";transcript_biotype "protein_coding";exon_number "13";gene_id "XLOC_019020";gene_name "DIDO1";class_code "j";oId "Brain-Cerebellum_00266146";is.last "FALSE";is.first "FALSE";is.singleExon "FALSE"
chr20	transdecoder	exon	62893666	62894194	.	-	.	transcript_id "DNTX_00156493";transcript_type "protein_coding";transcript_biotype "protein_coding";exon_number "12";gene_id "XLOC_019020";gene_name "DIDO1";class_code "j";oId "Brain-Cerebellum_00266146";is.last "FALSE";is.first "FALSE";is.singleExon "FALSE"
chr20	transdecoder	exon	62894413	62894548	.	-	.	transcript_id "DNTX_00156493";transcript_type "protein_coding";transcript_biotype "protein_coding";exon_number "11";gene_id "XLOC_019020";gene_name "DIDO1";class_code "j";oId "Brain-Cerebellum_00266146";is.last "FALSE";is.first "FALSE";is.singleExon "FALSE"
chr20	transdecoder	exon	62894810	62894914	.	-	.	transcript_id "DNTX_00156493";transcript_type "protein_coding";transcript_biotype "protein_coding";exon_number "10";gene_id "XLOC_019020";gene_name "DIDO1";class_code "j";oId "Brain-Cerebellum_00266146";is.last "FALSE";is.first "FALSE";is.singleExon "FALSE"
chr20	transdecoder	exon	62895049	62895165	.	-	.	transcript_id "DNTX_00156493";transcript_type "protein_coding";transcript_biotype "protein_coding";exon_number "9";gene_id "XLOC_019020";gene_name "DIDO1";class_code "j";oId "Brain-Cerebellum_00266146";is.last "FALSE";is.first "FALSE";is.singleExon "FALSE"
chr20	transdecoder	exon	62896233	62896392	.	-	.	transcript_id "DNTX_00156493";transcript_type "protein_coding";transcript_biotype "protein_coding";exon_number "8";gene_id "XLOC_019020";gene_name "DIDO1";class_code "j";oId "Brain-Cerebellum_00266146";is.last "FALSE";is.first "FALSE";is.singleExon "FALSE"
chr20	transdecoder	exon	62896531	62896996	.	-	.	transcript_id "DNTX_00156493";transcript_type "protein_coding";transcript_biotype "protein_coding";exon_number "7";gene_id "XLOC_019020";gene_name "DIDO1";class_code "j";oId "Brain-Cerebellum_00266146";is.last "FALSE";is.first "FALSE";is.singleExon "FALSE"
chr20	transdecoder	exon	62905887	62906100	.	-	.	transcript_id "DNTX_00156493";transcript_type "protein_coding";transcript_biotype "protein_coding";exon_number "6";gene_id "XLOC_019020";gene_name "DIDO1";class_code "j";oId "Brain-Cerebellum_00266146";is.last "FALSE";is.first "FALSE";is.singleExon "FALSE"
chr20	transdecoder	exon	62907147	62907359	.	-	.	transcript_id "DNTX_00156493";transcript_type "protein_coding";transcript_biotype "protein_coding";exon_number "5";gene_id "XLOC_019020";gene_name "DIDO1";class_code "j";oId "Brain-Cerebellum_00266146";is.last "FALSE";is.first "FALSE";is.singleExon "FALSE"
chr20	transdecoder	exon	62909699	62910020	.	-	.	transcript_id "DNTX_00156493";transcript_type "protein_coding";transcript_biotype "protein_coding";exon_number "4";gene_id "XLOC_019020";gene_name "DIDO1";class_code "j";oId "Brain-Cerebellum_00266146";is.last "FALSE";is.first "FALSE";is.singleExon "FALSE"
chr20	transdecoder	exon	62910774	62911614	.	-	.	transcript_id "DNTX_00156493";transcript_type "protein_coding";transcript_biotype "protein_coding";exon_number "3";gene_id "XLOC_019020";gene_name "DIDO1";class_code "j";oId "Brain-Cerebellum_00266146";is.last "FALSE";is.first "FALSE";is.singleExon "FALSE"
chr20	transdecoder	exon	62914210	62914406	.	-	.	transcript_id "DNTX_00156493";transcript_type "protein_coding";transcript_biotype "protein_coding";exon_number "2";gene_id "XLOC_019020";gene_name "DIDO1";class_code "j";oId "Brain-Cerebellum_00266146";is.last "FALSE";is.first "FALSE";is.singleExon "FALSE"
chr20	transdecoder	exon	62937796	62937952	.	-	.	transcript_id "DNTX_00156493";transcript_type "protein_coding";transcript_biotype "protein_coding";exon_number "1";gene_id "XLOC_019020";gene_name "DIDO1";class_code "j";oId "Brain-Cerebellum_00266146";is.last "FALSE";is.first "TRUE";is.singleExon "FALSE"
chr20	transdecoder	five_prime_UTR	62911613	62911614	.	-	.	transcript_id "DNTX_00156493";transcript_type "protein_coding";transcript_biotype "protein_coding";gene_id "XLOC_019020";gene_name "DIDO1";class_code "j";oId "Brain-Cerebellum_00266146";is.last "FALSE";is.first "FALSE";is.singleExon "FALSE"
chr20	transdecoder	five_prime_UTR	62914210	62914406	.	-	.	transcript_id "DNTX_00156493";transcript_type "protein_coding";transcript_biotype "protein_coding";gene_id "XLOC_019020";gene_name "DIDO1";class_code "j";oId "Brain-Cerebellum_00266146";is.last "FALSE";is.first "FALSE";is.singleExon "FALSE"
chr20	transdecoder	five_prime_UTR	62937796	62937952	.	-	.	transcript_id "DNTX_00156493";transcript_type "protein_coding";transcript_biotype "protein_coding";gene_id "XLOC_019020";gene_name "DIDO1";class_code "j";oId "Brain-Cerebellum_00266146";is.last "FALSE";is.first "TRUE";is.singleExon "FALSE"
chr20	transdecoder	start_codon	62911610	62911612	.	-	0	transcript_id "DNTX_00156493";transcript_type "protein_coding";transcript_biotype "protein_coding";gene_id "XLOC_019020";gene_name "DIDO1";class_code "j";oId "Brain-Cerebellum_00266146";is.last "FALSE";is.first "FALSE";is.singleExon "FALSE"
chr20	transdecoder	CDS	62890934	62891155	.	-	0	transcript_id "DNTX_00156493";transcript_type "protein_coding";transcript_biotype "protein_coding";gene_id "XLOC_019020";gene_name "DIDO1";class_code "j";oId "Brain-Cerebellum_00266146";is.last "FALSE";is.first "FALSE";is.singleExon "FALSE"
chr20	transdecoder	CDS	62891987	62892076	.	-	0	transcript_id "DNTX_00156493";transcript_type "protein_coding";transcript_biotype "protein_coding";gene_id "XLOC_019020";gene_name "DIDO1";class_code "j";oId "Brain-Cerebellum_00266146";is.last "FALSE";is.first "FALSE";is.singleExon "FALSE"
chr20	transdecoder	CDS	62892809	62892962	.	-	1	transcript_id "DNTX_00156493";transcript_type "protein_coding";transcript_biotype "protein_coding";gene_id "XLOC_019020";gene_name "DIDO1";class_code "j";oId "Brain-Cerebellum_00266146";is.last "FALSE";is.first "FALSE";is.singleExon "FALSE"
chr20	transdecoder	CDS	62893666	62894194	.	-	2	transcript_id "DNTX_00156493";transcript_type "protein_coding";transcript_biotype "protein_coding";gene_id "XLOC_019020";gene_name "DIDO1";class_code "j";oId "Brain-Cerebellum_00266146";is.last "FALSE";is.first "FALSE";is.singleExon "FALSE"
chr20	transdecoder	CDS	62894413	62894548	.	-	0	transcript_id "DNTX_00156493";transcript_type "protein_coding";transcript_biotype "protein_coding";gene_id "XLOC_019020";gene_name "DIDO1";class_code "j";oId "Brain-Cerebellum_00266146";is.last "FALSE";is.first "FALSE";is.singleExon "FALSE"
chr20	transdecoder	CDS	62894810	62894914	.	-	0	transcript_id "DNTX_00156493";transcript_type "protein_coding";transcript_biotype "protein_coding";gene_id "XLOC_019020";gene_name "DIDO1";class_code "j";oId "Brain-Cerebellum_00266146";is.last "FALSE";is.first "FALSE";is.singleExon "FALSE"
chr20	transdecoder	CDS	62895049	62895165	.	-	0	transcript_id "DNTX_00156493";transcript_type "protein_coding";transcript_biotype "protein_coding";gene_id "XLOC_019020";gene_name "DIDO1";class_code "j";oId "Brain-Cerebellum_00266146";is.last "FALSE";is.first "FALSE";is.singleExon "FALSE"
chr20	transdecoder	CDS	62896233	62896392	.	-	1	transcript_id "DNTX_00156493";transcript_type "protein_coding";transcript_biotype "protein_coding";gene_id "XLOC_019020";gene_name "DIDO1";class_code "j";oId "Brain-Cerebellum_00266146";is.last "FALSE";is.first "FALSE";is.singleExon "FALSE"
chr20	transdecoder	CDS	62896531	62896996	.	-	2	transcript_id "DNTX_00156493";transcript_type "protein_coding";transcript_biotype "protein_coding";gene_id "XLOC_019020";gene_name "DIDO1";class_code "j";oId "Brain-Cerebellum_00266146";is.last "FALSE";is.first "FALSE";is.singleExon "FALSE"
chr20	transdecoder	CDS	62905887	62906100	.	-	0	transcript_id "DNTX_00156493";transcript_type "protein_coding";transcript_biotype "protein_coding";gene_id "XLOC_019020";gene_name "DIDO1";class_code "j";oId "Brain-Cerebellum_00266146";is.last "FALSE";is.first "FALSE";is.singleExon "FALSE"
chr20	transdecoder	CDS	62907147	62907359	.	-	0	transcript_id "DNTX_00156493";transcript_type "protein_coding";transcript_biotype "protein_coding";gene_id "XLOC_019020";gene_name "DIDO1";class_code "j";oId "Brain-Cerebellum_00266146";is.last "FALSE";is.first "FALSE";is.singleExon "FALSE"
chr20	transdecoder	CDS	62909699	62910020	.	-	1	transcript_id "DNTX_00156493";transcript_type "protein_coding";transcript_biotype "protein_coding";gene_id "XLOC_019020";gene_name "DIDO1";class_code "j";oId "Brain-Cerebellum_00266146";is.last "FALSE";is.first "FALSE";is.singleExon "FALSE"
chr20	transdecoder	CDS	62910774	62911612	.	-	0	transcript_id "DNTX_00156493";transcript_type "protein_coding";transcript_biotype "protein_coding";gene_id "XLOC_019020";gene_name "DIDO1";class_code "j";oId "Brain-Cerebellum_00266146";is.last "FALSE";is.first "FALSE";is.singleExon "FALSE"
chr20	transdecoder	stop_codon	62890931	62890933	.	-	0	transcript_id "DNTX_00156493";transcript_type "protein_coding";transcript_biotype "protein_coding";gene_id "XLOC_019020";gene_name "DIDO1";class_code "j";oId "Brain-Cerebellum_00266146";is.last "FALSE";is.first "FALSE";is.singleExon "FALSE"
chr20	transdecoder	three_prime_UTR	62886703	62890930	.	-	.	transcript_id "DNTX_00156493";transcript_type "protein_coding";transcript_biotype "protein_coding";gene_id "XLOC_019020";gene_name "DIDO1";class_code "j";oId "Brain-Cerebellum_00266146";is.last "FALSE";is.first "FALSE";is.singleExon "FALSE"
chr20	transdecoder	transcript	62887211	62914406	.	-	.	transcript_id "DNTX_00157882";transcript_type "protein_coding";transcript_biotype "protein_coding";gene_id "XLOC_019020";gene_name "DIDO1";class_code "c";oId "Brain-CerebellarHemisphere_00265317";is.last "FALSE";is.first "FALSE";is.singleExon "FALSE"
chr20	transdecoder	exon	62887211	62891155	.	-	.	transcript_id "DNTX_00157882";transcript_type "protein_coding";transcript_biotype "protein_coding";exon_number "14";gene_id "XLOC_019020";gene_name "DIDO1";class_code "c";oId "Brain-CerebellarHemisphere_00265317";is.last "TRUE";novel_exon_id "nvl_exon130209";novel_exon_type "A5SS";is.first "FALSE";is.singleExon "FALSE"
chr20	transdecoder	exon	62891987	62892076	.	-	.	transcript_id "DNTX_00157882";transcript_type "protein_coding";transcript_biotype "protein_coding";exon_number "13";gene_id "XLOC_019020";gene_name "DIDO1";class_code "c";oId "Brain-CerebellarHemisphere_00265317";is.last "FALSE";is.first "FALSE";is.singleExon "FALSE"
chr20	transdecoder	exon	62892809	62892962	.	-	.	transcript_id "DNTX_00157882";transcript_type "protein_coding";transcript_biotype "protein_coding";exon_number "12";gene_id "XLOC_019020";gene_name "DIDO1";class_code "c";oId "Brain-CerebellarHemisphere_00265317";is.last "FALSE";is.first "FALSE";is.singleExon "FALSE"
chr20	transdecoder	exon	62893666	62894194	.	-	.	transcript_id "DNTX_00157882";transcript_type "protein_coding";transcript_biotype "protein_coding";exon_number "11";gene_id "XLOC_019020";gene_name "DIDO1";class_code "c";oId "Brain-CerebellarHemisphere_00265317";is.last "FALSE";is.first "FALSE";is.singleExon "FALSE"
chr20	transdecoder	exon	62894413	62894548	.	-	.	transcript_id "DNTX_00157882";transcript_type "protein_coding";transcript_biotype "protein_coding";exon_number "10";gene_id "XLOC_019020";gene_name "DIDO1";class_code "c";oId "Brain-CerebellarHemisphere_00265317";is.last "FALSE";is.first "FALSE";is.singleExon "FALSE"
chr20	transdecoder	exon	62894810	62894914	.	-	.	transcript_id "DNTX_00157882";transcript_type "protein_coding";transcript_biotype "protein_coding";exon_number "9";gene_id "XLOC_019020";gene_name "DIDO1";class_code "c";oId "Brain-CerebellarHemisphere_00265317";is.last "FALSE";is.first "FALSE";is.singleExon "FALSE"
chr20	transdecoder	exon	62895049	62895165	.	-	.	transcript_id "DNTX_00157882";transcript_type "protein_coding";transcript_biotype "protein_coding";exon_number "8";gene_id "XLOC_019020";gene_name "DIDO1";class_code "c";oId "Brain-CerebellarHemisphere_00265317";is.last "FALSE";is.first "FALSE";is.singleExon "FALSE"
chr20	transdecoder	exon	62896233	62896392	.	-	.	transcript_id "DNTX_00157882";transcript_type "protein_coding";transcript_biotype "protein_coding";exon_number "7";gene_id "XLOC_019020";gene_name "DIDO1";class_code "c";oId "Brain-CerebellarHemisphere_00265317";is.last "FALSE";is.first "FALSE";is.singleExon "FALSE"
chr20	transdecoder	exon	62896531	62896996	.	-	.	transcript_id "DNTX_00157882";transcript_type "protein_coding";transcript_biotype "protein_coding";exon_number "6";gene_id "XLOC_019020";gene_name "DIDO1";class_code "c";oId "Brain-CerebellarHemisphere_00265317";is.last "FALSE";is.first "FALSE";is.singleExon "FALSE"
chr20	transdecoder	exon	62905887	62906100	.	-	.	transcript_id "DNTX_00157882";transcript_type "protein_coding";transcript_biotype "protein_coding";exon_number "5";gene_id "XLOC_019020";gene_name "DIDO1";class_code "c";oId "Brain-CerebellarHemisphere_00265317";is.last "FALSE";is.first "FALSE";is.singleExon "FALSE"
chr20	transdecoder	exon	62907147	62907359	.	-	.	transcript_id "DNTX_00157882";transcript_type "protein_coding";transcript_biotype "protein_coding";exon_number "4";gene_id "XLOC_019020";gene_name "DIDO1";class_code "c";oId "Brain-CerebellarHemisphere_00265317";is.last "FALSE";is.first "FALSE";is.singleExon "FALSE"
chr20	transdecoder	exon	62909699	62910020	.	-	.	transcript_id "DNTX_00157882";transcript_type "protein_coding";transcript_biotype "protein_coding";exon_number "3";gene_id "XLOC_019020";gene_name "DIDO1";class_code "c";oId "Brain-CerebellarHemisphere_00265317";is.last "FALSE";is.first "FALSE";is.singleExon "FALSE"
chr20	transdecoder	exon	62910774	62911614	.	-	.	transcript_id "DNTX_00157882";transcript_type "protein_coding";transcript_biotype "protein_coding";exon_number "2";gene_id "XLOC_019020";gene_name "DIDO1";class_code "c";oId "Brain-CerebellarHemisphere_00265317";is.last "FALSE";is.first "FALSE";is.singleExon "FALSE"
chr20	transdecoder	exon	62914210	62914406	.	-	.	transcript_id "DNTX_00157882";transcript_type "protein_coding";transcript_biotype "protein_coding";exon_number "1";gene_id "XLOC_019020";gene_name "DIDO1";class_code "c";oId "Brain-CerebellarHemisphere_00265317";is.last "FALSE";is.first "TRUE";is.singleExon "FALSE"
chr20	transdecoder	five_prime_UTR	62911613	62911614	.	-	.	transcript_id "DNTX_00157882";transcript_type "protein_coding";transcript_biotype "protein_coding";gene_id "XLOC_019020";gene_name "DIDO1";class_code "c";oId "Brain-CerebellarHemisphere_00265317";is.last "FALSE";is.first "FALSE";is.singleExon "FALSE"
chr20	transdecoder	five_prime_UTR	62914210	62914406	.	-	.	transcript_id "DNTX_00157882";transcript_type "protein_coding";transcript_biotype "protein_coding";gene_id "XLOC_019020";gene_name "DIDO1";class_code "c";oId "Brain-CerebellarHemisphere_00265317";is.last "FALSE";is.first "TRUE";is.singleExon "FALSE"
chr20	transdecoder	start_codon	62911610	62911612	.	-	0	transcript_id "DNTX_00157882";transcript_type "protein_coding";transcript_biotype "protein_coding";gene_id "XLOC_019020";gene_name "DIDO1";class_code "c";oId "Brain-CerebellarHemisphere_00265317";is.last "FALSE";is.first "FALSE";is.singleExon "FALSE"
chr20	transdecoder	CDS	62890934	62891155	.	-	0	transcript_id "DNTX_00157882";transcript_type "protein_coding";transcript_biotype "protein_coding";gene_id "XLOC_019020";gene_name "DIDO1";class_code "c";oId "Brain-CerebellarHemisphere_00265317";is.last "FALSE";is.first "FALSE";is.singleExon "FALSE"
chr20	transdecoder	CDS	62891987	62892076	.	-	0	transcript_id "DNTX_00157882";transcript_type "protein_coding";transcript_biotype "protein_coding";gene_id "XLOC_019020";gene_name "DIDO1";class_code "c";oId "Brain-CerebellarHemisphere_00265317";is.last "FALSE";is.first "FALSE";is.singleExon "FALSE"
chr20	transdecoder	CDS	62892809	62892962	.	-	1	transcript_id "DNTX_00157882";transcript_type "protein_coding";transcript_biotype "protein_coding";gene_id "XLOC_019020";gene_name "DIDO1";class_code "c";oId "Brain-CerebellarHemisphere_00265317";is.last "FALSE";is.first "FALSE";is.singleExon "FALSE"
chr20	transdecoder	CDS	62893666	62894194	.	-	2	transcript_id "DNTX_00157882";transcript_type "protein_coding";transcript_biotype "protein_coding";gene_id "XLOC_019020";gene_name "DIDO1";class_code "c";oId "Brain-CerebellarHemisphere_00265317";is.last "FALSE";is.first "FALSE";is.singleExon "FALSE"
chr20	transdecoder	CDS	62894413	62894548	.	-	0	transcript_id "DNTX_00157882";transcript_type "protein_coding";transcript_biotype "protein_coding";gene_id "XLOC_019020";gene_name "DIDO1";class_code "c";oId "Brain-CerebellarHemisphere_00265317";is.last "FALSE";is.first "FALSE";is.singleExon "FALSE"
chr20	transdecoder	CDS	62894810	62894914	.	-	0	transcript_id "DNTX_00157882";transcript_type "protein_coding";transcript_biotype "protein_coding";gene_id "XLOC_019020";gene_name "DIDO1";class_code "c";oId "Brain-CerebellarHemisphere_00265317";is.last "FALSE";is.first "FALSE";is.singleExon "FALSE"
chr20	transdecoder	CDS	62895049	62895165	.	-	0	transcript_id "DNTX_00157882";transcript_type "protein_coding";transcript_biotype "protein_coding";gene_id "XLOC_019020";gene_name "DIDO1";class_code "c";oId "Brain-CerebellarHemisphere_00265317";is.last "FALSE";is.first "FALSE";is.singleExon "FALSE"
chr20	transdecoder	CDS	62896233	62896392	.	-	1	transcript_id "DNTX_00157882";transcript_type "protein_coding";transcript_biotype "protein_coding";gene_id "XLOC_019020";gene_name "DIDO1";class_code "c";oId "Brain-CerebellarHemisphere_00265317";is.last "FALSE";is.first "FALSE";is.singleExon "FALSE"
chr20	transdecoder	CDS	62896531	62896996	.	-	2	transcript_id "DNTX_00157882";transcript_type "protein_coding";transcript_biotype "protein_coding";gene_id "XLOC_019020";gene_name "DIDO1";class_code "c";oId "Brain-CerebellarHemisphere_00265317";is.last "FALSE";is.first "FALSE";is.singleExon "FALSE"
chr20	transdecoder	CDS	62905887	62906100	.	-	0	transcript_id "DNTX_00157882";transcript_type "protein_coding";transcript_biotype "protein_coding";gene_id "XLOC_019020";gene_name "DIDO1";class_code "c";oId "Brain-CerebellarHemisphere_00265317";is.last "FALSE";is.first "FALSE";is.singleExon "FALSE"
chr20	transdecoder	CDS	62907147	62907359	.	-	0	transcript_id "DNTX_00157882";transcript_type "protein_coding";transcript_biotype "protein_coding";gene_id "XLOC_019020";gene_name "DIDO1";class_code "c";oId "Brain-CerebellarHemisphere_00265317";is.last "FALSE";is.first "FALSE";is.singleExon "FALSE"
chr20	transdecoder	CDS	62909699	62910020	.	-	1	transcript_id "DNTX_00157882";transcript_type "protein_coding";transcript_biotype "protein_coding";gene_id "XLOC_019020";gene_name "DIDO1";class_code "c";oId "Brain-CerebellarHemisphere_00265317";is.last "FALSE";is.first "FALSE";is.singleExon "FALSE"
chr20	transdecoder	CDS	62910774	62911612	.	-	0	transcript_id "DNTX_00157882";transcript_type "protein_coding";transcript_biotype "protein_coding";gene_id "XLOC_019020";gene_name "DIDO1";class_code "c";oId "Brain-CerebellarHemisphere_00265317";is.last "FALSE";is.first "FALSE";is.singleExon "FALSE"
chr20	transdecoder	stop_codon	62890931	62890933	.	-	0	transcript_id "DNTX_00157882";transcript_type "protein_coding";transcript_biotype "protein_coding";gene_id "XLOC_019020";gene_name "DIDO1";class_code "c";oId "Brain-CerebellarHemisphere_00265317";is.last "FALSE";is.first "FALSE";is.singleExon "FALSE"
chr20	transdecoder	three_prime_UTR	62887211	62890930	.	-	.	transcript_id "DNTX_00157882";transcript_type "protein_coding";transcript_biotype "protein_coding";gene_id "XLOC_019020";gene_name "DIDO1";class_code "c";oId "Brain-CerebellarHemisphere_00265317";is.last "FALSE";is.first "FALSE";is.singleExon "FALSE"
chr20	transdecoder	transcript	62887214	62901279	.	-	.	transcript_id "DNTX_00159681";transcript_type "protein_coding";transcript_biotype "protein_coding";gene_id "XLOC_019020";gene_name "DIDO1";class_code "j";oId "Skin-NotSunExposedSuprapubic_00231353";is.last "FALSE";is.first "FALSE";is.singleExon "FALSE"
chr20	transdecoder	exon	62887214	62891155	.	-	.	transcript_id "DNTX_00159681";transcript_type "protein_coding";transcript_biotype "protein_coding";exon_number "9";gene_id "XLOC_019020";gene_name "DIDO1";class_code "j";oId "Skin-NotSunExposedSuprapubic_00231353";is.last "TRUE";is.first "FALSE";is.singleExon "FALSE"
chr20	transdecoder	exon	62891987	62892076	.	-	.	transcript_id "DNTX_00159681";transcript_type "protein_coding";transcript_biotype "protein_coding";exon_number "8";gene_id "XLOC_019020";gene_name "DIDO1";class_code "j";oId "Skin-NotSunExposedSuprapubic_00231353";is.last "FALSE";is.first "FALSE";is.singleExon "FALSE"
chr20	transdecoder	exon	62892809	62892962	.	-	.	transcript_id "DNTX_00159681";transcript_type "protein_coding";transcript_biotype "protein_coding";exon_number "7";gene_id "XLOC_019020";gene_name "DIDO1";class_code "j";oId "Skin-NotSunExposedSuprapubic_00231353";is.last "FALSE";is.first "FALSE";is.singleExon "FALSE"
chr20	transdecoder	exon	62893666	62894194	.	-	.	transcript_id "DNTX_00159681";transcript_type "protein_coding";transcript_biotype "protein_coding";exon_number "6";gene_id "XLOC_019020";gene_name "DIDO1";class_code "j";oId "Skin-NotSunExposedSuprapubic_00231353";is.last "FALSE";is.first "FALSE";is.singleExon "FALSE"
chr20	transdecoder	exon	62894413	62894548	.	-	.	transcript_id "DNTX_00159681";transcript_type "protein_coding";transcript_biotype "protein_coding";exon_number "5";gene_id "XLOC_019020";gene_name "DIDO1";class_code "j";oId "Skin-NotSunExposedSuprapubic_00231353";is.last "FALSE";is.first "FALSE";is.singleExon "FALSE"
chr20	transdecoder	exon	62894810	62894914	.	-	.	transcript_id "DNTX_00159681";transcript_type "protein_coding";transcript_biotype "protein_coding";exon_number "4";gene_id "XLOC_019020";gene_name "DIDO1";class_code "j";oId "Skin-NotSunExposedSuprapubic_00231353";is.last "FALSE";is.first "FALSE";is.singleExon "FALSE"
chr20	transdecoder	exon	62895049	62895165	.	-	.	transcript_id "DNTX_00159681";transcript_type "protein_coding";transcript_biotype "protein_coding";exon_number "3";gene_id "XLOC_019020";gene_name "DIDO1";class_code "j";oId "Skin-NotSunExposedSuprapubic_00231353";is.last "FALSE";is.first "FALSE";is.singleExon "FALSE"
chr20	transdecoder	exon	62896233	62896392	.	-	.	transcript_id "DNTX_00159681";transcript_type "protein_coding";transcript_biotype "protein_coding";exon_number "2";gene_id "XLOC_019020";gene_name "DIDO1";class_code "j";oId "Skin-NotSunExposedSuprapubic_00231353";is.last "FALSE";is.first "FALSE";is.singleExon "FALSE"
chr20	transdecoder	exon	62896531	62901279	.	-	.	transcript_id "DNTX_00159681";transcript_type "protein_coding";transcript_biotype "protein_coding";exon_number "1";gene_id "XLOC_019020";gene_name "DIDO1";class_code "j";oId "Skin-NotSunExposedSuprapubic_00231353";is.last "FALSE";novel_exon_id "nvl_exon130210";novel_exon_type "A3SS";is.first "TRUE";is.singleExon "FALSE"
chr20	transdecoder	five_prime_UTR	62896956	62901279	.	-	.	transcript_id "DNTX_00159681";transcript_type "protein_coding";transcript_biotype "protein_coding";gene_id "XLOC_019020";gene_name "DIDO1";class_code "j";oId "Skin-NotSunExposedSuprapubic_00231353";is.last "FALSE";is.first "FALSE";is.singleExon "FALSE"
chr20	transdecoder	start_codon	62896953	62896955	.	-	0	transcript_id "DNTX_00159681";transcript_type "protein_coding";transcript_biotype "protein_coding";gene_id "XLOC_019020";gene_name "DIDO1";class_code "j";oId "Skin-NotSunExposedSuprapubic_00231353";is.last "FALSE";is.first "FALSE";is.singleExon "FALSE"
chr20	transdecoder	CDS	62890934	62891155	.	-	0	transcript_id "DNTX_00159681";transcript_type "protein_coding";transcript_biotype "protein_coding";gene_id "XLOC_019020";gene_name "DIDO1";class_code "j";oId "Skin-NotSunExposedSuprapubic_00231353";is.last "FALSE";is.first "FALSE";is.singleExon "FALSE"
chr20	transdecoder	CDS	62891987	62892076	.	-	0	transcript_id "DNTX_00159681";transcript_type "protein_coding";transcript_biotype "protein_coding";gene_id "XLOC_019020";gene_name "DIDO1";class_code "j";oId "Skin-NotSunExposedSuprapubic_00231353";is.last "FALSE";is.first "FALSE";is.singleExon "FALSE"
chr20	transdecoder	CDS	62892809	62892962	.	-	1	transcript_id "DNTX_00159681";transcript_type "protein_coding";transcript_biotype "protein_coding";gene_id "XLOC_019020";gene_name "DIDO1";class_code "j";oId "Skin-NotSunExposedSuprapubic_00231353";is.last "FALSE";is.first "FALSE";is.singleExon "FALSE"
chr20	transdecoder	CDS	62893666	62894194	.	-	2	transcript_id "DNTX_00159681";transcript_type "protein_coding";transcript_biotype "protein_coding";gene_id "XLOC_019020";gene_name "DIDO1";class_code "j";oId "Skin-NotSunExposedSuprapubic_00231353";is.last "FALSE";is.first "FALSE";is.singleExon "FALSE"
chr20	transdecoder	CDS	62894413	62894548	.	-	0	transcript_id "DNTX_00159681";transcript_type "protein_coding";transcript_biotype "protein_coding";gene_id "XLOC_019020";gene_name "DIDO1";class_code "j";oId "Skin-NotSunExposedSuprapubic_00231353";is.last "FALSE";is.first "FALSE";is.singleExon "FALSE"
chr20	transdecoder	CDS	62894810	62894914	.	-	0	transcript_id "DNTX_00159681";transcript_type "protein_coding";transcript_biotype "protein_coding";gene_id "XLOC_019020";gene_name "DIDO1";class_code "j";oId "Skin-NotSunExposedSuprapubic_00231353";is.last "FALSE";is.first "FALSE";is.singleExon "FALSE"
chr20	transdecoder	CDS	62895049	62895165	.	-	0	transcript_id "DNTX_00159681";transcript_type "protein_coding";transcript_biotype "protein_coding";gene_id "XLOC_019020";gene_name "DIDO1";class_code "j";oId "Skin-NotSunExposedSuprapubic_00231353";is.last "FALSE";is.first "FALSE";is.singleExon "FALSE"
chr20	transdecoder	CDS	62896233	62896392	.	-	1	transcript_id "DNTX_00159681";transcript_type "protein_coding";transcript_biotype "protein_coding";gene_id "XLOC_019020";gene_name "DIDO1";class_code "j";oId "Skin-NotSunExposedSuprapubic_00231353";is.last "FALSE";is.first "FALSE";is.singleExon "FALSE"
chr20	transdecoder	CDS	62896531	62896955	.	-	0	transcript_id "DNTX_00159681";transcript_type "protein_coding";transcript_biotype "protein_coding";gene_id "XLOC_019020";gene_name "DIDO1";class_code "j";oId "Skin-NotSunExposedSuprapubic_00231353";is.last "FALSE";is.first "FALSE";is.singleExon "FALSE"
chr20	transdecoder	stop_codon	62890931	62890933	.	-	0	transcript_id "DNTX_00159681";transcript_type "protein_coding";transcript_biotype "protein_coding";gene_id "XLOC_019020";gene_name "DIDO1";class_code "j";oId "Skin-NotSunExposedSuprapubic_00231353";is.last "FALSE";is.first "FALSE";is.singleExon "FALSE"
chr20	transdecoder	three_prime_UTR	62887214	62890930	.	-	.	transcript_id "DNTX_00159681";transcript_type "protein_coding";transcript_biotype "protein_coding";gene_id "XLOC_019020";gene_name "DIDO1";class_code "j";oId "Skin-NotSunExposedSuprapubic_00231353";is.last "FALSE";is.first "FALSE";is.singleExon "FALSE"
chr20	transdecoder	transcript	62887214	62926503	.	-	.	transcript_id "DNTX_00154955";transcript_type "protein_coding";transcript_biotype "protein_coding";gene_id "XLOC_019020";gene_name "DIDO1";class_code "=";oId "Pancreas_00222885";is.last "FALSE";is.first "FALSE";is.singleExon "FALSE"
chr20	transdecoder	exon	62887214	62891155	.	-	.	transcript_id "DNTX_00154955";transcript_type "protein_coding";transcript_biotype "protein_coding";exon_number "15";gene_id "XLOC_019020";gene_name "DIDO1";class_code "=";oId "Pancreas_00222885";is.last "TRUE";is.first "FALSE";is.singleExon "FALSE"
chr20	transdecoder	exon	62891987	62892076	.	-	.	transcript_id "DNTX_00154955";transcript_type "protein_coding";transcript_biotype "protein_coding";exon_number "14";gene_id "XLOC_019020";gene_name "DIDO1";class_code "=";oId "Pancreas_00222885";is.last "FALSE";is.first "FALSE";is.singleExon "FALSE"
chr20	transdecoder	exon	62892809	62892962	.	-	.	transcript_id "DNTX_00154955";transcript_type "protein_coding";transcript_biotype "protein_coding";exon_number "13";gene_id "XLOC_019020";gene_name "DIDO1";class_code "=";oId "Pancreas_00222885";is.last "FALSE";is.first "FALSE";is.singleExon "FALSE"
chr20	transdecoder	exon	62893666	62894194	.	-	.	transcript_id "DNTX_00154955";transcript_type "protein_coding";transcript_biotype "protein_coding";exon_number "12";gene_id "XLOC_019020";gene_name "DIDO1";class_code "=";oId "Pancreas_00222885";is.last "FALSE";is.first "FALSE";is.singleExon "FALSE"
chr20	transdecoder	exon	62894413	62894548	.	-	.	transcript_id "DNTX_00154955";transcript_type "protein_coding";transcript_biotype "protein_coding";exon_number "11";gene_id "XLOC_019020";gene_name "DIDO1";class_code "=";oId "Pancreas_00222885";is.last "FALSE";is.first "FALSE";is.singleExon "FALSE"
chr20	transdecoder	exon	62894810	62894914	.	-	.	transcript_id "DNTX_00154955";transcript_type "protein_coding";transcript_biotype "protein_coding";exon_number "10";gene_id "XLOC_019020";gene_name "DIDO1";class_code "=";oId "Pancreas_00222885";is.last "FALSE";is.first "FALSE";is.singleExon "FALSE"
chr20	transdecoder	exon	62895049	62895165	.	-	.	transcript_id "DNTX_00154955";transcript_type "protein_coding";transcript_biotype "protein_coding";exon_number "9";gene_id "XLOC_019020";gene_name "DIDO1";class_code "=";oId "Pancreas_00222885";is.last "FALSE";is.first "FALSE";is.singleExon "FALSE"
chr20	transdecoder	exon	62896233	62896392	.	-	.	transcript_id "DNTX_00154955";transcript_type "protein_coding";transcript_biotype "protein_coding";exon_number "8";gene_id "XLOC_019020";gene_name "DIDO1";class_code "=";oId "Pancreas_00222885";is.last "FALSE";is.first "FALSE";is.singleExon "FALSE"
chr20	transdecoder	exon	62896531	62896996	.	-	.	transcript_id "DNTX_00154955";transcript_type "protein_coding";transcript_biotype "protein_coding";exon_number "7";gene_id "XLOC_019020";gene_name "DIDO1";class_code "=";oId "Pancreas_00222885";is.last "FALSE";is.first "FALSE";is.singleExon "FALSE"
chr20	transdecoder	exon	62905887	62906100	.	-	.	transcript_id "DNTX_00154955";transcript_type "protein_coding";transcript_biotype "protein_coding";exon_number "6";gene_id "XLOC_019020";gene_name "DIDO1";class_code "=";oId "Pancreas_00222885";is.last "FALSE";is.first "FALSE";is.singleExon "FALSE"
chr20	transdecoder	exon	62907147	62907359	.	-	.	transcript_id "DNTX_00154955";transcript_type "protein_coding";transcript_biotype "protein_coding";exon_number "5";gene_id "XLOC_019020";gene_name "DIDO1";class_code "=";oId "Pancreas_00222885";is.last "FALSE";is.first "FALSE";is.singleExon "FALSE"
chr20	transdecoder	exon	62909699	62910020	.	-	.	transcript_id "DNTX_00154955";transcript_type "protein_coding";transcript_biotype "protein_coding";exon_number "4";gene_id "XLOC_019020";gene_name "DIDO1";class_code "=";oId "Pancreas_00222885";is.last "FALSE";is.first "FALSE";is.singleExon "FALSE"
chr20	transdecoder	exon	62910774	62911614	.	-	.	transcript_id "DNTX_00154955";transcript_type "protein_coding";transcript_biotype "protein_coding";exon_number "3";gene_id "XLOC_019020";gene_name "DIDO1";class_code "=";oId "Pancreas_00222885";is.last "FALSE";is.first "FALSE";is.singleExon "FALSE"
chr20	transdecoder	exon	62914210	62914406	.	-	.	transcript_id "DNTX_00154955";transcript_type "protein_coding";transcript_biotype "protein_coding";exon_number "2";gene_id "XLOC_019020";gene_name "DIDO1";class_code "=";oId "Pancreas_00222885";is.last "FALSE";is.first "FALSE";is.singleExon "FALSE"
chr20	transdecoder	exon	62926439	62926503	.	-	.	transcript_id "DNTX_00154955";transcript_type "protein_coding";transcript_biotype "protein_coding";exon_number "1";gene_id "XLOC_019020";gene_name "DIDO1";class_code "=";oId "Pancreas_00222885";is.last "FALSE";is.first "TRUE";is.singleExon "FALSE"
chr20	transdecoder	five_prime_UTR	62911613	62911614	.	-	.	transcript_id "DNTX_00154955";transcript_type "protein_coding";transcript_biotype "protein_coding";gene_id "XLOC_019020";gene_name "DIDO1";class_code "=";oId "Pancreas_00222885";is.last "FALSE";is.first "FALSE";is.singleExon "FALSE"
chr20	transdecoder	five_prime_UTR	62914210	62914406	.	-	.	transcript_id "DNTX_00154955";transcript_type "protein_coding";transcript_biotype "protein_coding";gene_id "XLOC_019020";gene_name "DIDO1";class_code "=";oId "Pancreas_00222885";is.last "FALSE";is.first "FALSE";is.singleExon "FALSE"
chr20	transdecoder	five_prime_UTR	62926439	62926503	.	-	.	transcript_id "DNTX_00154955";transcript_type "protein_coding";transcript_biotype "protein_coding";gene_id "XLOC_019020";gene_name "DIDO1";class_code "=";oId "Pancreas_00222885";is.last "FALSE";is.first "TRUE";is.singleExon "FALSE"
chr20	transdecoder	start_codon	62911610	62911612	.	-	0	transcript_id "DNTX_00154955";transcript_type "protein_coding";transcript_biotype "protein_coding";gene_id "XLOC_019020";gene_name "DIDO1";class_code "=";oId "Pancreas_00222885";is.last "FALSE";is.first "FALSE";is.singleExon "FALSE"
chr20	transdecoder	CDS	62890934	62891155	.	-	0	transcript_id "DNTX_00154955";transcript_type "protein_coding";transcript_biotype "protein_coding";gene_id "XLOC_019020";gene_name "DIDO1";class_code "=";oId "Pancreas_00222885";is.last "FALSE";is.first "FALSE";is.singleExon "FALSE"
chr20	transdecoder	CDS	62891987	62892076	.	-	0	transcript_id "DNTX_00154955";transcript_type "protein_coding";transcript_biotype "protein_coding";gene_id "XLOC_019020";gene_name "DIDO1";class_code "=";oId "Pancreas_00222885";is.last "FALSE";is.first "FALSE";is.singleExon "FALSE"
chr20	transdecoder	CDS	62892809	62892962	.	-	1	transcript_id "DNTX_00154955";transcript_type "protein_coding";transcript_biotype "protein_coding";gene_id "XLOC_019020";gene_name "DIDO1";class_code "=";oId "Pancreas_00222885";is.last "FALSE";is.first "FALSE";is.singleExon "FALSE"
chr20	transdecoder	CDS	62893666	62894194	.	-	2	transcript_id "DNTX_00154955";transcript_type "protein_coding";transcript_biotype "protein_coding";gene_id "XLOC_019020";gene_name "DIDO1";class_code "=";oId "Pancreas_00222885";is.last "FALSE";is.first "FALSE";is.singleExon "FALSE"
chr20	transdecoder	CDS	62894413	62894548	.	-	0	transcript_id "DNTX_00154955";transcript_type "protein_coding";transcript_biotype "protein_coding";gene_id "XLOC_019020";gene_name "DIDO1";class_code "=";oId "Pancreas_00222885";is.last "FALSE";is.first "FALSE";is.singleExon "FALSE"
chr20	transdecoder	CDS	62894810	62894914	.	-	0	transcript_id "DNTX_00154955";transcript_type "protein_coding";transcript_biotype "protein_coding";gene_id "XLOC_019020";gene_name "DIDO1";class_code "=";oId "Pancreas_00222885";is.last "FALSE";is.first "FALSE";is.singleExon "FALSE"
chr20	transdecoder	CDS	62895049	62895165	.	-	0	transcript_id "DNTX_00154955";transcript_type "protein_coding";transcript_biotype "protein_coding";gene_id "XLOC_019020";gene_name "DIDO1";class_code "=";oId "Pancreas_00222885";is.last "FALSE";is.first "FALSE";is.singleExon "FALSE"
chr20	transdecoder	CDS	62896233	62896392	.	-	1	transcript_id "DNTX_00154955";transcript_type "protein_coding";transcript_biotype "protein_coding";gene_id "XLOC_019020";gene_name "DIDO1";class_code "=";oId "Pancreas_00222885";is.last "FALSE";is.first "FALSE";is.singleExon "FALSE"
chr20	transdecoder	CDS	62896531	62896996	.	-	2	transcript_id "DNTX_00154955";transcript_type "protein_coding";transcript_biotype "protein_coding";gene_id "XLOC_019020";gene_name "DIDO1";class_code "=";oId "Pancreas_00222885";is.last "FALSE";is.first "FALSE";is.singleExon "FALSE"
chr20	transdecoder	CDS	62905887	62906100	.	-	0	transcript_id "DNTX_00154955";transcript_type "protein_coding";transcript_biotype "protein_coding";gene_id "XLOC_019020";gene_name "DIDO1";class_code "=";oId "Pancreas_00222885";is.last "FALSE";is.first "FALSE";is.singleExon "FALSE"
chr20	transdecoder	CDS	62907147	62907359	.	-	0	transcript_id "DNTX_00154955";transcript_type "protein_coding";transcript_biotype "protein_coding";gene_id "XLOC_019020";gene_name "DIDO1";class_code "=";oId "Pancreas_00222885";is.last "FALSE";is.first "FALSE";is.singleExon "FALSE"
chr20	transdecoder	CDS	62909699	62910020	.	-	1	transcript_id "DNTX_00154955";transcript_type "protein_coding";transcript_biotype "protein_coding";gene_id "XLOC_019020";gene_name "DIDO1";class_code "=";oId "Pancreas_00222885";is.last "FALSE";is.first "FALSE";is.singleExon "FALSE"
chr20	transdecoder	CDS	62910774	62911612	.	-	0	transcript_id "DNTX_00154955";transcript_type "protein_coding";transcript_biotype "protein_coding";gene_id "XLOC_019020";gene_name "DIDO1";class_code "=";oId "Pancreas_00222885";is.last "FALSE";is.first "FALSE";is.singleExon "FALSE"
chr20	transdecoder	stop_codon	62890931	62890933	.	-	0	transcript_id "DNTX_00154955";transcript_type "protein_coding";transcript_biotype "protein_coding";gene_id "XLOC_019020";gene_name "DIDO1";class_code "=";oId "Pancreas_00222885";is.last "FALSE";is.first "FALSE";is.singleExon "FALSE"
chr20	transdecoder	three_prime_UTR	62887214	62890930	.	-	.	transcript_id "DNTX_00154955";transcript_type "protein_coding";transcript_biotype "protein_coding";gene_id "XLOC_019020";gene_name "DIDO1";class_code "=";oId "Pancreas_00222885";is.last "FALSE";is.first "FALSE";is.singleExon "FALSE"
chr20	transdecoder	transcript	62887214	62926514	.	-	.	transcript_id "DNTX_00158411";transcript_type "protein_coding";transcript_biotype "protein_coding";gene_id "XLOC_019020";gene_name "DIDO1";class_code "j";oId "Artery-Coronary_00221414";is.last "FALSE";is.first "FALSE";is.singleExon "FALSE"
chr20	transdecoder	exon	62887214	62891155	.	-	.	transcript_id "DNTX_00158411";transcript_type "protein_coding";transcript_biotype "protein_coding";exon_number "16";gene_id "XLOC_019020";gene_name "DIDO1";class_code "j";oId "Artery-Coronary_00221414";is.last "TRUE";is.first "FALSE";is.singleExon "FALSE"
chr20	transdecoder	exon	62891987	62892076	.	-	.	transcript_id "DNTX_00158411";transcript_type "protein_coding";transcript_biotype "protein_coding";exon_number "15";gene_id "XLOC_019020";gene_name "DIDO1";class_code "j";oId "Artery-Coronary_00221414";is.last "FALSE";is.first "FALSE";is.singleExon "FALSE"
chr20	transdecoder	exon	62892809	62892962	.	-	.	transcript_id "DNTX_00158411";transcript_type "protein_coding";transcript_biotype "protein_coding";exon_number "14";gene_id "XLOC_019020";gene_name "DIDO1";class_code "j";oId "Artery-Coronary_00221414";is.last "FALSE";is.first "FALSE";is.singleExon "FALSE"
chr20	transdecoder	exon	62893666	62894194	.	-	.	transcript_id "DNTX_00158411";transcript_type "protein_coding";transcript_biotype "protein_coding";exon_number "13";gene_id "XLOC_019020";gene_name "DIDO1";class_code "j";oId "Artery-Coronary_00221414";is.last "FALSE";is.first "FALSE";is.singleExon "FALSE"
chr20	transdecoder	exon	62894413	62894548	.	-	.	transcript_id "DNTX_00158411";transcript_type "protein_coding";transcript_biotype "protein_coding";exon_number "12";gene_id "XLOC_019020";gene_name "DIDO1";class_code "j";oId "Artery-Coronary_00221414";is.last "FALSE";is.first "FALSE";is.singleExon "FALSE"
chr20	transdecoder	exon	62894810	62894914	.	-	.	transcript_id "DNTX_00158411";transcript_type "protein_coding";transcript_biotype "protein_coding";exon_number "11";gene_id "XLOC_019020";gene_name "DIDO1";class_code "j";oId "Artery-Coronary_00221414";is.last "FALSE";is.first "FALSE";is.singleExon "FALSE"
chr20	transdecoder	exon	62895049	62895165	.	-	.	transcript_id "DNTX_00158411";transcript_type "protein_coding";transcript_biotype "protein_coding";exon_number "10";gene_id "XLOC_019020";gene_name "DIDO1";class_code "j";oId "Artery-Coronary_00221414";is.last "FALSE";is.first "FALSE";is.singleExon "FALSE"
chr20	transdecoder	exon	62896233	62896392	.	-	.	transcript_id "DNTX_00158411";transcript_type "protein_coding";transcript_biotype "protein_coding";exon_number "9";gene_id "XLOC_019020";gene_name "DIDO1";class_code "j";oId "Artery-Coronary_00221414";is.last "FALSE";is.first "FALSE";is.singleExon "FALSE"
chr20	transdecoder	exon	62896531	62896996	.	-	.	transcript_id "DNTX_00158411";transcript_type "protein_coding";transcript_biotype "protein_coding";exon_number "8";gene_id "XLOC_019020";gene_name "DIDO1";class_code "j";oId "Artery-Coronary_00221414";is.last "FALSE";is.first "FALSE";is.singleExon "FALSE"
chr20	transdecoder	exon	62905887	62906100	.	-	.	transcript_id "DNTX_00158411";transcript_type "protein_coding";transcript_biotype "protein_coding";exon_number "7";gene_id "XLOC_019020";gene_name "DIDO1";class_code "j";oId "Artery-Coronary_00221414";is.last "FALSE";is.first "FALSE";is.singleExon "FALSE"
chr20	transdecoder	exon	62907147	62907359	.	-	.	transcript_id "DNTX_00158411";transcript_type "protein_coding";transcript_biotype "protein_coding";exon_number "6";gene_id "XLOC_019020";gene_name "DIDO1";class_code "j";oId "Artery-Coronary_00221414";is.last "FALSE";is.first "FALSE";is.singleExon "FALSE"
chr20	transdecoder	exon	62909051	62909158	.	-	.	transcript_id "DNTX_00158411";transcript_type "protein_coding";transcript_biotype "protein_coding";exon_number "5";gene_id "XLOC_019020";gene_name "DIDO1";class_code "j";oId "Artery-Coronary_00221414";is.last "FALSE";is.first "FALSE";is.singleExon "FALSE"
chr20	transdecoder	exon	62909699	62910020	.	-	.	transcript_id "DNTX_00158411";transcript_type "protein_coding";transcript_biotype "protein_coding";exon_number "4";gene_id "XLOC_019020";gene_name "DIDO1";class_code "j";oId "Artery-Coronary_00221414";is.last "FALSE";is.first "FALSE";is.singleExon "FALSE"
chr20	transdecoder	exon	62910774	62911614	.	-	.	transcript_id "DNTX_00158411";transcript_type "protein_coding";transcript_biotype "protein_coding";exon_number "3";gene_id "XLOC_019020";gene_name "DIDO1";class_code "j";oId "Artery-Coronary_00221414";is.last "FALSE";is.first "FALSE";is.singleExon "FALSE"
chr20	transdecoder	exon	62914210	62914406	.	-	.	transcript_id "DNTX_00158411";transcript_type "protein_coding";transcript_biotype "protein_coding";exon_number "2";gene_id "XLOC_019020";gene_name "DIDO1";class_code "j";oId "Artery-Coronary_00221414";is.last "FALSE";is.first "FALSE";is.singleExon "FALSE"
chr20	transdecoder	exon	62926432	62926514	.	-	.	transcript_id "DNTX_00158411";transcript_type "protein_coding";transcript_biotype "protein_coding";exon_number "1";gene_id "XLOC_019020";gene_name "DIDO1";class_code "j";oId "Artery-Coronary_00221414";is.last "FALSE";novel_exon_id "nvl_exon130211";novel_exon_type "A3SS";is.first "TRUE";is.singleExon "FALSE"
chr20	transdecoder	five_prime_UTR	62911613	62911614	.	-	.	transcript_id "DNTX_00158411";transcript_type "protein_coding";transcript_biotype "protein_coding";gene_id "XLOC_019020";gene_name "DIDO1";class_code "j";oId "Artery-Coronary_00221414";is.last "FALSE";is.first "FALSE";is.singleExon "FALSE"
chr20	transdecoder	five_prime_UTR	62914210	62914406	.	-	.	transcript_id "DNTX_00158411";transcript_type "protein_coding";transcript_biotype "protein_coding";gene_id "XLOC_019020";gene_name "DIDO1";class_code "j";oId "Artery-Coronary_00221414";is.last "FALSE";is.first "FALSE";is.singleExon "FALSE"
chr20	transdecoder	five_prime_UTR	62926432	62926514	.	-	.	transcript_id "DNTX_00158411";transcript_type "protein_coding";transcript_biotype "protein_coding";gene_id "XLOC_019020";gene_name "DIDO1";class_code "j";oId "Artery-Coronary_00221414";is.last "FALSE";novel_exon_id "nvl_exon130211";novel_exon_type "A3SS";is.first "TRUE";is.singleExon "FALSE"
chr20	transdecoder	start_codon	62911610	62911612	.	-	0	transcript_id "DNTX_00158411";transcript_type "protein_coding";transcript_biotype "protein_coding";gene_id "XLOC_019020";gene_name "DIDO1";class_code "j";oId "Artery-Coronary_00221414";is.last "FALSE";is.first "FALSE";is.singleExon "FALSE"
chr20	transdecoder	CDS	62890934	62891155	.	-	0	transcript_id "DNTX_00158411";transcript_type "protein_coding";transcript_biotype "protein_coding";gene_id "XLOC_019020";gene_name "DIDO1";class_code "j";oId "Artery-Coronary_00221414";is.last "FALSE";is.first "FALSE";is.singleExon "FALSE"
chr20	transdecoder	CDS	62891987	62892076	.	-	0	transcript_id "DNTX_00158411";transcript_type "protein_coding";transcript_biotype "protein_coding";gene_id "XLOC_019020";gene_name "DIDO1";class_code "j";oId "Artery-Coronary_00221414";is.last "FALSE";is.first "FALSE";is.singleExon "FALSE"
chr20	transdecoder	CDS	62892809	62892962	.	-	1	transcript_id "DNTX_00158411";transcript_type "protein_coding";transcript_biotype "protein_coding";gene_id "XLOC_019020";gene_name "DIDO1";class_code "j";oId "Artery-Coronary_00221414";is.last "FALSE";is.first "FALSE";is.singleExon "FALSE"
chr20	transdecoder	CDS	62893666	62894194	.	-	2	transcript_id "DNTX_00158411";transcript_type "protein_coding";transcript_biotype "protein_coding";gene_id "XLOC_019020";gene_name "DIDO1";class_code "j";oId "Artery-Coronary_00221414";is.last "FALSE";is.first "FALSE";is.singleExon "FALSE"
chr20	transdecoder	CDS	62894413	62894548	.	-	0	transcript_id "DNTX_00158411";transcript_type "protein_coding";transcript_biotype "protein_coding";gene_id "XLOC_019020";gene_name "DIDO1";class_code "j";oId "Artery-Coronary_00221414";is.last "FALSE";is.first "FALSE";is.singleExon "FALSE"
chr20	transdecoder	CDS	62894810	62894914	.	-	0	transcript_id "DNTX_00158411";transcript_type "protein_coding";transcript_biotype "protein_coding";gene_id "XLOC_019020";gene_name "DIDO1";class_code "j";oId "Artery-Coronary_00221414";is.last "FALSE";is.first "FALSE";is.singleExon "FALSE"
chr20	transdecoder	CDS	62895049	62895165	.	-	0	transcript_id "DNTX_00158411";transcript_type "protein_coding";transcript_biotype "protein_coding";gene_id "XLOC_019020";gene_name "DIDO1";class_code "j";oId "Artery-Coronary_00221414";is.last "FALSE";is.first "FALSE";is.singleExon "FALSE"
chr20	transdecoder	CDS	62896233	62896392	.	-	1	transcript_id "DNTX_00158411";transcript_type "protein_coding";transcript_biotype "protein_coding";gene_id "XLOC_019020";gene_name "DIDO1";class_code "j";oId "Artery-Coronary_00221414";is.last "FALSE";is.first "FALSE";is.singleExon "FALSE"
chr20	transdecoder	CDS	62896531	62896996	.	-	2	transcript_id "DNTX_00158411";transcript_type "protein_coding";transcript_biotype "protein_coding";gene_id "XLOC_019020";gene_name "DIDO1";class_code "j";oId "Artery-Coronary_00221414";is.last "FALSE";is.first "FALSE";is.singleExon "FALSE"
chr20	transdecoder	CDS	62905887	62906100	.	-	0	transcript_id "DNTX_00158411";transcript_type "protein_coding";transcript_biotype "protein_coding";gene_id "XLOC_019020";gene_name "DIDO1";class_code "j";oId "Artery-Coronary_00221414";is.last "FALSE";is.first "FALSE";is.singleExon "FALSE"
chr20	transdecoder	CDS	62907147	62907359	.	-	0	transcript_id "DNTX_00158411";transcript_type "protein_coding";transcript_biotype "protein_coding";gene_id "XLOC_019020";gene_name "DIDO1";class_code "j";oId "Artery-Coronary_00221414";is.last "FALSE";is.first "FALSE";is.singleExon "FALSE"
chr20	transdecoder	CDS	62909051	62909158	.	-	0	transcript_id "DNTX_00158411";transcript_type "protein_coding";transcript_biotype "protein_coding";gene_id "XLOC_019020";gene_name "DIDO1";class_code "j";oId "Artery-Coronary_00221414";is.last "FALSE";is.first "FALSE";is.singleExon "FALSE"
chr20	transdecoder	CDS	62909699	62910020	.	-	1	transcript_id "DNTX_00158411";transcript_type "protein_coding";transcript_biotype "protein_coding";gene_id "XLOC_019020";gene_name "DIDO1";class_code "j";oId "Artery-Coronary_00221414";is.last "FALSE";is.first "FALSE";is.singleExon "FALSE"
chr20	transdecoder	CDS	62910774	62911612	.	-	0	transcript_id "DNTX_00158411";transcript_type "protein_coding";transcript_biotype "protein_coding";gene_id "XLOC_019020";gene_name "DIDO1";class_code "j";oId "Artery-Coronary_00221414";is.last "FALSE";is.first "FALSE";is.singleExon "FALSE"
chr20	transdecoder	stop_codon	62890931	62890933	.	-	0	transcript_id "DNTX_00158411";transcript_type "protein_coding";transcript_biotype "protein_coding";gene_id "XLOC_019020";gene_name "DIDO1";class_code "j";oId "Artery-Coronary_00221414";is.last "FALSE";is.first "FALSE";is.singleExon "FALSE"
chr20	transdecoder	three_prime_UTR	62887214	62890930	.	-	.	transcript_id "DNTX_00158411";transcript_type "protein_coding";transcript_biotype "protein_coding";gene_id "XLOC_019020";gene_name "DIDO1";class_code "j";oId "Artery-Coronary_00221414";is.last "FALSE";is.first "FALSE";is.singleExon "FALSE"
chr20	StringTie	transcript	62893853	62895118	.	-	.	transcript_id "DNTX_00159022";transcript_type "noncoding";transcript_biotype "noncoding";gene_id "XLOC_019020";gene_name "DIDO1";class_code "c";oId "Cornea_Adult.Tissue_00476766";is.last "FALSE";is.first "FALSE";is.singleExon "FALSE"
chr20	StringTie	exon	62893853	62894194	.	-	.	transcript_id "DNTX_00159022";transcript_type "noncoding";transcript_biotype "noncoding";exon_number "4";gene_id "XLOC_019020";gene_name "DIDO1";class_code "c";oId "Cornea_Adult.Tissue_00476766";is.last "TRUE";novel_exon_id "nvl_exon130212";novel_exon_type "A5SS";is.first "FALSE";is.singleExon "FALSE"
chr20	StringTie	exon	62894413	62894548	.	-	.	transcript_id "DNTX_00159022";transcript_type "noncoding";transcript_biotype "noncoding";exon_number "3";gene_id "XLOC_019020";gene_name "DIDO1";class_code "c";oId "Cornea_Adult.Tissue_00476766";is.last "FALSE";is.first "FALSE";is.singleExon "FALSE"
chr20	StringTie	exon	62894810	62894914	.	-	.	transcript_id "DNTX_00159022";transcript_type "noncoding";transcript_biotype "noncoding";exon_number "2";gene_id "XLOC_019020";gene_name "DIDO1";class_code "c";oId "Cornea_Adult.Tissue_00476766";is.last "FALSE";is.first "FALSE";is.singleExon "FALSE"
chr20	StringTie	exon	62895049	62895118	.	-	.	transcript_id "DNTX_00159022";transcript_type "noncoding";transcript_biotype "noncoding";exon_number "1";gene_id "XLOC_019020";gene_name "DIDO1";class_code "c";oId "Cornea_Adult.Tissue_00476766";is.last "FALSE";novel_exon_id "nvl_exon130213";novel_exon_type "A3SS";is.first "TRUE";is.singleExon "FALSE"
chr20	transdecoder	transcript	62903011	62919351	.	-	.	transcript_id "DNTX_00156494";transcript_type "protein_coding";transcript_biotype "protein_coding";gene_id "XLOC_019020";gene_name "DIDO1";class_code "j";oId "Nerve-Tibial_00260063";is.last "FALSE";is.first "FALSE";is.singleExon "FALSE"
chr20	transdecoder	exon	62903011	62906100	.	-	.	transcript_id "DNTX_00156494";transcript_type "protein_coding";transcript_biotype "protein_coding";exon_number "5";gene_id "XLOC_019020";gene_name "DIDO1";class_code "j";oId "Nerve-Tibial_00260063";is.last "TRUE";novel_exon_id "nvl_exon130214";novel_exon_type "A5SS";is.first "FALSE";is.singleExon "FALSE"
chr20	transdecoder	exon	62907147	62907359	.	-	.	transcript_id "DNTX_00156494";transcript_type "protein_coding";transcript_biotype "protein_coding";exon_number "4";gene_id "XLOC_019020";gene_name "DIDO1";class_code "j";oId "Nerve-Tibial_00260063";is.last "FALSE";is.first "FALSE";is.singleExon "FALSE"
chr20	transdecoder	exon	62909699	62910020	.	-	.	transcript_id "DNTX_00156494";transcript_type "protein_coding";transcript_biotype "protein_coding";exon_number "3";gene_id "XLOC_019020";gene_name "DIDO1";class_code "j";oId "Nerve-Tibial_00260063";is.last "FALSE";is.first "FALSE";is.singleExon "FALSE"
chr20	transdecoder	exon	62910774	62911614	.	-	.	transcript_id "DNTX_00156494";transcript_type "protein_coding";transcript_biotype "protein_coding";exon_number "2";gene_id "XLOC_019020";gene_name "DIDO1";class_code "j";oId "Nerve-Tibial_00260063";is.last "FALSE";is.first "FALSE";is.singleExon "FALSE"
chr20	transdecoder	exon	62914210	62919351	.	-	.	transcript_id "DNTX_00156494";transcript_type "protein_coding";transcript_biotype "protein_coding";exon_number "1";gene_id "XLOC_019020";gene_name "DIDO1";class_code "j";oId "Nerve-Tibial_00260063";is.last "FALSE";novel_exon_id "nvl_exon130215";novel_exon_type "A3SS";is.first "TRUE";is.singleExon "FALSE"
chr20	transdecoder	five_prime_UTR	62911613	62911614	.	-	.	transcript_id "DNTX_00156494";transcript_type "protein_coding";transcript_biotype "protein_coding";gene_id "XLOC_019020";gene_name "DIDO1";class_code "j";oId "Nerve-Tibial_00260063";is.last "FALSE";is.first "FALSE";is.singleExon "FALSE"
chr20	transdecoder	five_prime_UTR	62914210	62919351	.	-	.	transcript_id "DNTX_00156494";transcript_type "protein_coding";transcript_biotype "protein_coding";gene_id "XLOC_019020";gene_name "DIDO1";class_code "j";oId "Nerve-Tibial_00260063";is.last "FALSE";novel_exon_id "nvl_exon130215";novel_exon_type "A3SS";is.first "TRUE";is.singleExon "FALSE"
chr20	transdecoder	start_codon	62911610	62911612	.	-	0	transcript_id "DNTX_00156494";transcript_type "protein_coding";transcript_biotype "protein_coding";gene_id "XLOC_019020";gene_name "DIDO1";class_code "j";oId "Nerve-Tibial_00260063";is.last "FALSE";is.first "FALSE";is.singleExon "FALSE"
chr20	transdecoder	CDS	62905789	62906100	.	-	0	transcript_id "DNTX_00156494";transcript_type "protein_coding";transcript_biotype "protein_coding";gene_id "XLOC_019020";gene_name "DIDO1";class_code "j";oId "Nerve-Tibial_00260063";is.last "FALSE";is.first "FALSE";is.singleExon "FALSE"
chr20	transdecoder	CDS	62907147	62907359	.	-	0	transcript_id "DNTX_00156494";transcript_type "protein_coding";transcript_biotype "protein_coding";gene_id "XLOC_019020";gene_name "DIDO1";class_code "j";oId "Nerve-Tibial_00260063";is.last "FALSE";is.first "FALSE";is.singleExon "FALSE"
chr20	transdecoder	CDS	62909699	62910020	.	-	1	transcript_id "DNTX_00156494";transcript_type "protein_coding";transcript_biotype "protein_coding";gene_id "XLOC_019020";gene_name "DIDO1";class_code "j";oId "Nerve-Tibial_00260063";is.last "FALSE";is.first "FALSE";is.singleExon "FALSE"
chr20	transdecoder	CDS	62910774	62911612	.	-	0	transcript_id "DNTX_00156494";transcript_type "protein_coding";transcript_biotype "protein_coding";gene_id "XLOC_019020";gene_name "DIDO1";class_code "j";oId "Nerve-Tibial_00260063";is.last "FALSE";is.first "FALSE";is.singleExon "FALSE"
chr20	transdecoder	stop_codon	62905786	62905788	.	-	0	transcript_id "DNTX_00156494";transcript_type "protein_coding";transcript_biotype "protein_coding";gene_id "XLOC_019020";gene_name "DIDO1";class_code "j";oId "Nerve-Tibial_00260063";is.last "FALSE";is.first "FALSE";is.singleExon "FALSE"
chr20	transdecoder	three_prime_UTR	62903011	62905785	.	-	.	transcript_id "DNTX_00156494";transcript_type "protein_coding";transcript_biotype "protein_coding";gene_id "XLOC_019020";gene_name "DIDO1";class_code "j";oId "Nerve-Tibial_00260063";is.last "FALSE";is.first "FALSE";is.singleExon "FALSE"
chr20	transdecoder	transcript	62904998	62937952	.	-	.	transcript_id "DNTX_00154957";transcript_type "protein_coding";transcript_biotype "protein_coding";gene_id "XLOC_019020";gene_name "DIDO1";class_code "=";oId "Pancreas_00222887";is.last "FALSE";is.first "FALSE";is.singleExon "FALSE"
chr20	transdecoder	exon	62904998	62906100	.	-	.	transcript_id "DNTX_00154957";transcript_type "protein_coding";transcript_biotype "protein_coding";exon_number "6";gene_id "XLOC_019020";gene_name "DIDO1";class_code "=";oId "Pancreas_00222887";is.last "TRUE";is.first "FALSE";is.singleExon "FALSE"
chr20	transdecoder	exon	62907147	62907359	.	-	.	transcript_id "DNTX_00154957";transcript_type "protein_coding";transcript_biotype "protein_coding";exon_number "5";gene_id "XLOC_019020";gene_name "DIDO1";class_code "=";oId "Pancreas_00222887";is.last "FALSE";is.first "FALSE";is.singleExon "FALSE"
chr20	transdecoder	exon	62909699	62910020	.	-	.	transcript_id "DNTX_00154957";transcript_type "protein_coding";transcript_biotype "protein_coding";exon_number "4";gene_id "XLOC_019020";gene_name "DIDO1";class_code "=";oId "Pancreas_00222887";is.last "FALSE";is.first "FALSE";is.singleExon "FALSE"
chr20	transdecoder	exon	62910774	62911614	.	-	.	transcript_id "DNTX_00154957";transcript_type "protein_coding";transcript_biotype "protein_coding";exon_number "3";gene_id "XLOC_019020";gene_name "DIDO1";class_code "=";oId "Pancreas_00222887";is.last "FALSE";is.first "FALSE";is.singleExon "FALSE"
chr20	transdecoder	exon	62914210	62914406	.	-	.	transcript_id "DNTX_00154957";transcript_type "protein_coding";transcript_biotype "protein_coding";exon_number "2";gene_id "XLOC_019020";gene_name "DIDO1";class_code "=";oId "Pancreas_00222887";is.last "FALSE";is.first "FALSE";is.singleExon "FALSE"
chr20	transdecoder	exon	62937796	62937952	.	-	.	transcript_id "DNTX_00154957";transcript_type "protein_coding";transcript_biotype "protein_coding";exon_number "1";gene_id "XLOC_019020";gene_name "DIDO1";class_code "=";oId "Pancreas_00222887";is.last "FALSE";is.first "TRUE";is.singleExon "FALSE"
chr20	transdecoder	five_prime_UTR	62911613	62911614	.	-	.	transcript_id "DNTX_00154957";transcript_type "protein_coding";transcript_biotype "protein_coding";gene_id "XLOC_019020";gene_name "DIDO1";class_code "=";oId "Pancreas_00222887";is.last "FALSE";is.first "FALSE";is.singleExon "FALSE"
chr20	transdecoder	five_prime_UTR	62914210	62914406	.	-	.	transcript_id "DNTX_00154957";transcript_type "protein_coding";transcript_biotype "protein_coding";gene_id "XLOC_019020";gene_name "DIDO1";class_code "=";oId "Pancreas_00222887";is.last "FALSE";is.first "FALSE";is.singleExon "FALSE"
chr20	transdecoder	five_prime_UTR	62937796	62937952	.	-	.	transcript_id "DNTX_00154957";transcript_type "protein_coding";transcript_biotype "protein_coding";gene_id "XLOC_019020";gene_name "DIDO1";class_code "=";oId "Pancreas_00222887";is.last "FALSE";is.first "TRUE";is.singleExon "FALSE"
chr20	transdecoder	start_codon	62911610	62911612	.	-	0	transcript_id "DNTX_00154957";transcript_type "protein_coding";transcript_biotype "protein_coding";gene_id "XLOC_019020";gene_name "DIDO1";class_code "=";oId "Pancreas_00222887";is.last "FALSE";is.first "FALSE";is.singleExon "FALSE"
chr20	transdecoder	CDS	62905789	62906100	.	-	0	transcript_id "DNTX_00154957";transcript_type "protein_coding";transcript_biotype "protein_coding";gene_id "XLOC_019020";gene_name "DIDO1";class_code "=";oId "Pancreas_00222887";is.last "FALSE";is.first "FALSE";is.singleExon "FALSE"
chr20	transdecoder	CDS	62907147	62907359	.	-	0	transcript_id "DNTX_00154957";transcript_type "protein_coding";transcript_biotype "protein_coding";gene_id "XLOC_019020";gene_name "DIDO1";class_code "=";oId "Pancreas_00222887";is.last "FALSE";is.first "FALSE";is.singleExon "FALSE"
chr20	transdecoder	CDS	62909699	62910020	.	-	1	transcript_id "DNTX_00154957";transcript_type "protein_coding";transcript_biotype "protein_coding";gene_id "XLOC_019020";gene_name "DIDO1";class_code "=";oId "Pancreas_00222887";is.last "FALSE";is.first "FALSE";is.singleExon "FALSE"
chr20	transdecoder	CDS	62910774	62911612	.	-	0	transcript_id "DNTX_00154957";transcript_type "protein_coding";transcript_biotype "protein_coding";gene_id "XLOC_019020";gene_name "DIDO1";class_code "=";oId "Pancreas_00222887";is.last "FALSE";is.first "FALSE";is.singleExon "FALSE"
chr20	transdecoder	stop_codon	62905786	62905788	.	-	0	transcript_id "DNTX_00154957";transcript_type "protein_coding";transcript_biotype "protein_coding";gene_id "XLOC_019020";gene_name "DIDO1";class_code "=";oId "Pancreas_00222887";is.last "FALSE";is.first "FALSE";is.singleExon "FALSE"
chr20	transdecoder	three_prime_UTR	62904998	62905785	.	-	.	transcript_id "DNTX_00154957";transcript_type "protein_coding";transcript_biotype "protein_coding";gene_id "XLOC_019020";gene_name "DIDO1";class_code "=";oId "Pancreas_00222887";is.last "FALSE";is.first "FALSE";is.singleExon "FALSE"
chr20	transdecoder	transcript	62905003	62926471	.	-	.	transcript_id "DNTX_00156642";transcript_type "protein_coding";transcript_biotype "protein_coding";gene_id "XLOC_019020";gene_name "DIDO1";class_code "=";oId "RPE_Adult.Tissue_00363369";is.last "FALSE";is.first "FALSE";is.singleExon "FALSE"
chr20	transdecoder	exon	62905003	62906100	.	-	.	transcript_id "DNTX_00156642";transcript_type "protein_coding";transcript_biotype "protein_coding";exon_number "6";gene_id "XLOC_019020";gene_name "DIDO1";class_code "=";oId "RPE_Adult.Tissue_00363369";is.last "TRUE";is.first "FALSE";is.singleExon "FALSE"
chr20	transdecoder	exon	62907147	62907359	.	-	.	transcript_id "DNTX_00156642";transcript_type "protein_coding";transcript_biotype "protein_coding";exon_number "5";gene_id "XLOC_019020";gene_name "DIDO1";class_code "=";oId "RPE_Adult.Tissue_00363369";is.last "FALSE";is.first "FALSE";is.singleExon "FALSE"
chr20	transdecoder	exon	62909699	62910020	.	-	.	transcript_id "DNTX_00156642";transcript_type "protein_coding";transcript_biotype "protein_coding";exon_number "4";gene_id "XLOC_019020";gene_name "DIDO1";class_code "=";oId "RPE_Adult.Tissue_00363369";is.last "FALSE";is.first "FALSE";is.singleExon "FALSE"
chr20	transdecoder	exon	62910774	62911614	.	-	.	transcript_id "DNTX_00156642";transcript_type "protein_coding";transcript_biotype "protein_coding";exon_number "3";gene_id "XLOC_019020";gene_name "DIDO1";class_code "=";oId "RPE_Adult.Tissue_00363369";is.last "FALSE";is.first "FALSE";is.singleExon "FALSE"
chr20	transdecoder	exon	62914210	62914406	.	-	.	transcript_id "DNTX_00156642";transcript_type "protein_coding";transcript_biotype "protein_coding";exon_number "2";gene_id "XLOC_019020";gene_name "DIDO1";class_code "=";oId "RPE_Adult.Tissue_00363369";is.last "FALSE";is.first "FALSE";is.singleExon "FALSE"
chr20	transdecoder	exon	62926439	62926471	.	-	.	transcript_id "DNTX_00156642";transcript_type "protein_coding";transcript_biotype "protein_coding";exon_number "1";gene_id "XLOC_019020";gene_name "DIDO1";class_code "=";oId "RPE_Adult.Tissue_00363369";is.last "FALSE";is.first "TRUE";is.singleExon "FALSE"
chr20	transdecoder	five_prime_UTR	62911613	62911614	.	-	.	transcript_id "DNTX_00156642";transcript_type "protein_coding";transcript_biotype "protein_coding";gene_id "XLOC_019020";gene_name "DIDO1";class_code "=";oId "RPE_Adult.Tissue_00363369";is.last "FALSE";is.first "FALSE";is.singleExon "FALSE"
chr20	transdecoder	five_prime_UTR	62914210	62914406	.	-	.	transcript_id "DNTX_00156642";transcript_type "protein_coding";transcript_biotype "protein_coding";gene_id "XLOC_019020";gene_name "DIDO1";class_code "=";oId "RPE_Adult.Tissue_00363369";is.last "FALSE";is.first "FALSE";is.singleExon "FALSE"
chr20	transdecoder	five_prime_UTR	62926439	62926471	.	-	.	transcript_id "DNTX_00156642";transcript_type "protein_coding";transcript_biotype "protein_coding";gene_id "XLOC_019020";gene_name "DIDO1";class_code "=";oId "RPE_Adult.Tissue_00363369";is.last "FALSE";is.first "TRUE";is.singleExon "FALSE"
chr20	transdecoder	start_codon	62911610	62911612	.	-	0	transcript_id "DNTX_00156642";transcript_type "protein_coding";transcript_biotype "protein_coding";gene_id "XLOC_019020";gene_name "DIDO1";class_code "=";oId "RPE_Adult.Tissue_00363369";is.last "FALSE";is.first "FALSE";is.singleExon "FALSE"
chr20	transdecoder	CDS	62905789	62906100	.	-	0	transcript_id "DNTX_00156642";transcript_type "protein_coding";transcript_biotype "protein_coding";gene_id "XLOC_019020";gene_name "DIDO1";class_code "=";oId "RPE_Adult.Tissue_00363369";is.last "FALSE";is.first "FALSE";is.singleExon "FALSE"
chr20	transdecoder	CDS	62907147	62907359	.	-	0	transcript_id "DNTX_00156642";transcript_type "protein_coding";transcript_biotype "protein_coding";gene_id "XLOC_019020";gene_name "DIDO1";class_code "=";oId "RPE_Adult.Tissue_00363369";is.last "FALSE";is.first "FALSE";is.singleExon "FALSE"
chr20	transdecoder	CDS	62909699	62910020	.	-	1	transcript_id "DNTX_00156642";transcript_type "protein_coding";transcript_biotype "protein_coding";gene_id "XLOC_019020";gene_name "DIDO1";class_code "=";oId "RPE_Adult.Tissue_00363369";is.last "FALSE";is.first "FALSE";is.singleExon "FALSE"
chr20	transdecoder	CDS	62910774	62911612	.	-	0	transcript_id "DNTX_00156642";transcript_type "protein_coding";transcript_biotype "protein_coding";gene_id "XLOC_019020";gene_name "DIDO1";class_code "=";oId "RPE_Adult.Tissue_00363369";is.last "FALSE";is.first "FALSE";is.singleExon "FALSE"
chr20	transdecoder	stop_codon	62905786	62905788	.	-	0	transcript_id "DNTX_00156642";transcript_type "protein_coding";transcript_biotype "protein_coding";gene_id "XLOC_019020";gene_name "DIDO1";class_code "=";oId "RPE_Adult.Tissue_00363369";is.last "FALSE";is.first "FALSE";is.singleExon "FALSE"
chr20	transdecoder	three_prime_UTR	62905003	62905785	.	-	.	transcript_id "DNTX_00156642";transcript_type "protein_coding";transcript_biotype "protein_coding";gene_id "XLOC_019020";gene_name "DIDO1";class_code "=";oId "RPE_Adult.Tissue_00363369";is.last "FALSE";is.first "FALSE";is.singleExon "FALSE"
chr20	transdecoder	transcript	62905005	62926469	.	-	.	transcript_id "DNTX_00154958";transcript_type "protein_coding";transcript_biotype "protein_coding";gene_id "XLOC_019020";gene_name "DIDO1";class_code "=";oId "Pancreas_00222889";is.last "FALSE";is.first "FALSE";is.singleExon "FALSE"
chr20	transdecoder	exon	62905005	62906100	.	-	.	transcript_id "DNTX_00154958";transcript_type "protein_coding";transcript_biotype "protein_coding";exon_number "6";gene_id "XLOC_019020";gene_name "DIDO1";class_code "=";oId "Pancreas_00222889";is.last "TRUE";is.first "FALSE";is.singleExon "FALSE"
chr20	transdecoder	exon	62907147	62907359	.	-	.	transcript_id "DNTX_00154958";transcript_type "protein_coding";transcript_biotype "protein_coding";exon_number "5";gene_id "XLOC_019020";gene_name "DIDO1";class_code "=";oId "Pancreas_00222889";is.last "FALSE";is.first "FALSE";is.singleExon "FALSE"
chr20	transdecoder	exon	62909699	62910020	.	-	.	transcript_id "DNTX_00154958";transcript_type "protein_coding";transcript_biotype "protein_coding";exon_number "4";gene_id "XLOC_019020";gene_name "DIDO1";class_code "=";oId "Pancreas_00222889";is.last "FALSE";is.first "FALSE";is.singleExon "FALSE"
chr20	transdecoder	exon	62910774	62911614	.	-	.	transcript_id "DNTX_00154958";transcript_type "protein_coding";transcript_biotype "protein_coding";exon_number "3";gene_id "XLOC_019020";gene_name "DIDO1";class_code "=";oId "Pancreas_00222889";is.last "FALSE";is.first "FALSE";is.singleExon "FALSE"
chr20	transdecoder	exon	62914210	62914406	.	-	.	transcript_id "DNTX_00154958";transcript_type "protein_coding";transcript_biotype "protein_coding";exon_number "2";gene_id "XLOC_019020";gene_name "DIDO1";class_code "=";oId "Pancreas_00222889";is.last "FALSE";is.first "FALSE";is.singleExon "FALSE"
chr20	transdecoder	exon	62926432	62926469	.	-	.	transcript_id "DNTX_00154958";transcript_type "protein_coding";transcript_biotype "protein_coding";exon_number "1";gene_id "XLOC_019020";gene_name "DIDO1";class_code "=";oId "Pancreas_00222889";is.last "FALSE";is.first "TRUE";is.singleExon "FALSE"
chr20	transdecoder	five_prime_UTR	62911613	62911614	.	-	.	transcript_id "DNTX_00154958";transcript_type "protein_coding";transcript_biotype "protein_coding";gene_id "XLOC_019020";gene_name "DIDO1";class_code "=";oId "Pancreas_00222889";is.last "FALSE";is.first "FALSE";is.singleExon "FALSE"
chr20	transdecoder	five_prime_UTR	62914210	62914406	.	-	.	transcript_id "DNTX_00154958";transcript_type "protein_coding";transcript_biotype "protein_coding";gene_id "XLOC_019020";gene_name "DIDO1";class_code "=";oId "Pancreas_00222889";is.last "FALSE";is.first "FALSE";is.singleExon "FALSE"
chr20	transdecoder	five_prime_UTR	62926432	62926469	.	-	.	transcript_id "DNTX_00154958";transcript_type "protein_coding";transcript_biotype "protein_coding";gene_id "XLOC_019020";gene_name "DIDO1";class_code "=";oId "Pancreas_00222889";is.last "FALSE";is.first "TRUE";is.singleExon "FALSE"
chr20	transdecoder	start_codon	62911610	62911612	.	-	0	transcript_id "DNTX_00154958";transcript_type "protein_coding";transcript_biotype "protein_coding";gene_id "XLOC_019020";gene_name "DIDO1";class_code "=";oId "Pancreas_00222889";is.last "FALSE";is.first "FALSE";is.singleExon "FALSE"
chr20	transdecoder	CDS	62905789	62906100	.	-	0	transcript_id "DNTX_00154958";transcript_type "protein_coding";transcript_biotype "protein_coding";gene_id "XLOC_019020";gene_name "DIDO1";class_code "=";oId "Pancreas_00222889";is.last "FALSE";is.first "FALSE";is.singleExon "FALSE"
chr20	transdecoder	CDS	62907147	62907359	.	-	0	transcript_id "DNTX_00154958";transcript_type "protein_coding";transcript_biotype "protein_coding";gene_id "XLOC_019020";gene_name "DIDO1";class_code "=";oId "Pancreas_00222889";is.last "FALSE";is.first "FALSE";is.singleExon "FALSE"
chr20	transdecoder	CDS	62909699	62910020	.	-	1	transcript_id "DNTX_00154958";transcript_type "protein_coding";transcript_biotype "protein_coding";gene_id "XLOC_019020";gene_name "DIDO1";class_code "=";oId "Pancreas_00222889";is.last "FALSE";is.first "FALSE";is.singleExon "FALSE"
chr20	transdecoder	CDS	62910774	62911612	.	-	0	transcript_id "DNTX_00154958";transcript_type "protein_coding";transcript_biotype "protein_coding";gene_id "XLOC_019020";gene_name "DIDO1";class_code "=";oId "Pancreas_00222889";is.last "FALSE";is.first "FALSE";is.singleExon "FALSE"
chr20	transdecoder	stop_codon	62905786	62905788	.	-	0	transcript_id "DNTX_00154958";transcript_type "protein_coding";transcript_biotype "protein_coding";gene_id "XLOC_019020";gene_name "DIDO1";class_code "=";oId "Pancreas_00222889";is.last "FALSE";is.first "FALSE";is.singleExon "FALSE"
chr20	transdecoder	three_prime_UTR	62905005	62905785	.	-	.	transcript_id "DNTX_00154958";transcript_type "protein_coding";transcript_biotype "protein_coding";gene_id "XLOC_019020";gene_name "DIDO1";class_code "=";oId "Pancreas_00222889";is.last "FALSE";is.first "FALSE";is.singleExon "FALSE"
chr20	transdecoder	transcript	62905006	62914406	.	-	.	transcript_id "DNTX_00160060";transcript_type "protein_coding";transcript_biotype "protein_coding";gene_id "XLOC_019020";gene_name "DIDO1";class_code "=";oId "Esophagus-Muscularis_00226537";is.last "FALSE";is.first "FALSE";is.singleExon "FALSE"
chr20	transdecoder	exon	62905006	62905601	.	-	.	transcript_id "DNTX_00160060";transcript_type "protein_coding";transcript_biotype "protein_coding";exon_number "6";gene_id "XLOC_019020";gene_name "DIDO1";class_code "=";oId "Esophagus-Muscularis_00226537";is.last "TRUE";is.first "FALSE";is.singleExon "FALSE"
chr20	transdecoder	exon	62905887	62906100	.	-	.	transcript_id "DNTX_00160060";transcript_type "protein_coding";transcript_biotype "protein_coding";exon_number "5";gene_id "XLOC_019020";gene_name "DIDO1";class_code "=";oId "Esophagus-Muscularis_00226537";is.last "FALSE";is.first "FALSE";is.singleExon "FALSE"
chr20	transdecoder	exon	62907147	62907359	.	-	.	transcript_id "DNTX_00160060";transcript_type "protein_coding";transcript_biotype "protein_coding";exon_number "4";gene_id "XLOC_019020";gene_name "DIDO1";class_code "=";oId "Esophagus-Muscularis_00226537";is.last "FALSE";is.first "FALSE";is.singleExon "FALSE"
chr20	transdecoder	exon	62909699	62910020	.	-	.	transcript_id "DNTX_00160060";transcript_type "protein_coding";transcript_biotype "protein_coding";exon_number "3";gene_id "XLOC_019020";gene_name "DIDO1";class_code "=";oId "Esophagus-Muscularis_00226537";is.last "FALSE";is.first "FALSE";is.singleExon "FALSE"
chr20	transdecoder	exon	62910774	62911614	.	-	.	transcript_id "DNTX_00160060";transcript_type "protein_coding";transcript_biotype "protein_coding";exon_number "2";gene_id "XLOC_019020";gene_name "DIDO1";class_code "=";oId "Esophagus-Muscularis_00226537";is.last "FALSE";is.first "FALSE";is.singleExon "FALSE"
chr20	transdecoder	exon	62914210	62914406	.	-	.	transcript_id "DNTX_00160060";transcript_type "protein_coding";transcript_biotype "protein_coding";exon_number "1";gene_id "XLOC_019020";gene_name "DIDO1";class_code "=";oId "Esophagus-Muscularis_00226537";is.last "FALSE";is.first "TRUE";is.singleExon "FALSE"
chr20	transdecoder	five_prime_UTR	62911613	62911614	.	-	.	transcript_id "DNTX_00160060";transcript_type "protein_coding";transcript_biotype "protein_coding";gene_id "XLOC_019020";gene_name "DIDO1";class_code "=";oId "Esophagus-Muscularis_00226537";is.last "FALSE";is.first "FALSE";is.singleExon "FALSE"
chr20	transdecoder	five_prime_UTR	62914210	62914406	.	-	.	transcript_id "DNTX_00160060";transcript_type "protein_coding";transcript_biotype "protein_coding";gene_id "XLOC_019020";gene_name "DIDO1";class_code "=";oId "Esophagus-Muscularis_00226537";is.last "FALSE";is.first "TRUE";is.singleExon "FALSE"
chr20	transdecoder	start_codon	62911610	62911612	.	-	2	transcript_id "DNTX_00160060";transcript_type "protein_coding";transcript_biotype "protein_coding";gene_id "XLOC_019020";gene_name "DIDO1";class_code "=";oId "Esophagus-Muscularis_00226537";is.last "FALSE";is.first "FALSE";is.singleExon "FALSE"
chr20	transdecoder	CDS	62905558	62905601	.	-	2	transcript_id "DNTX_00160060";transcript_type "protein_coding";transcript_biotype "protein_coding";gene_id "XLOC_019020";gene_name "DIDO1";class_code "=";oId "Esophagus-Muscularis_00226537";is.last "FALSE";is.first "FALSE";is.singleExon "FALSE"
chr20	transdecoder	CDS	62905887	62906100	.	-	0	transcript_id "DNTX_00160060";transcript_type "protein_coding";transcript_biotype "protein_coding";gene_id "XLOC_019020";gene_name "DIDO1";class_code "=";oId "Esophagus-Muscularis_00226537";is.last "FALSE";is.first "FALSE";is.singleExon "FALSE"
chr20	transdecoder	CDS	62907147	62907359	.	-	0	transcript_id "DNTX_00160060";transcript_type "protein_coding";transcript_biotype "protein_coding";gene_id "XLOC_019020";gene_name "DIDO1";class_code "=";oId "Esophagus-Muscularis_00226537";is.last "FALSE";is.first "FALSE";is.singleExon "FALSE"
chr20	transdecoder	CDS	62909699	62910020	.	-	1	transcript_id "DNTX_00160060";transcript_type "protein_coding";transcript_biotype "protein_coding";gene_id "XLOC_019020";gene_name "DIDO1";class_code "=";oId "Esophagus-Muscularis_00226537";is.last "FALSE";is.first "FALSE";is.singleExon "FALSE"
chr20	transdecoder	CDS	62910774	62911612	.	-	0	transcript_id "DNTX_00160060";transcript_type "protein_coding";transcript_biotype "protein_coding";gene_id "XLOC_019020";gene_name "DIDO1";class_code "=";oId "Esophagus-Muscularis_00226537";is.last "FALSE";is.first "FALSE";is.singleExon "FALSE"
chr20	transdecoder	stop_codon	62905555	62905557	.	-	2	transcript_id "DNTX_00160060";transcript_type "protein_coding";transcript_biotype "protein_coding";gene_id "XLOC_019020";gene_name "DIDO1";class_code "=";oId "Esophagus-Muscularis_00226537";is.last "FALSE";is.first "FALSE";is.singleExon "FALSE"
chr20	transdecoder	three_prime_UTR	62905006	62905554	.	-	.	transcript_id "DNTX_00160060";transcript_type "protein_coding";transcript_biotype "protein_coding";gene_id "XLOC_019020";gene_name "DIDO1";class_code "=";oId "Esophagus-Muscularis_00226537";is.last "FALSE";is.first "FALSE";is.singleExon "FALSE"
chr20	StringTie	transcript	62905121	62906080	.	-	.	transcript_id "DNTX_00159023";transcript_type "noncoding";transcript_biotype "noncoding";gene_id "XLOC_019020";gene_name "DIDO1";class_code "c";oId "Cornea_Adult.Tissue_00477156";is.last "TRUE";is.first "TRUE";is.singleExon "TRUE"
chr20	StringTie	exon	62905121	62906080	.	-	.	transcript_id "DNTX_00159023";transcript_type "noncoding";transcript_biotype "noncoding";exon_number "1";gene_id "XLOC_019020";gene_name "DIDO1";class_code "c";oId "Cornea_Adult.Tissue_00477156";is.last "TRUE";is.first "TRUE";is.singleExon "TRUE"
chr20	StringTie	transcript	62907185	62910019	.	-	.	transcript_id "DNTX_00159024";transcript_type "noncoding";transcript_biotype "noncoding";gene_id "XLOC_019020";gene_name "DIDO1";class_code "c";oId "Cornea_Adult.Tissue_00477157";is.last "FALSE";is.first "FALSE";is.singleExon "FALSE"
chr20	StringTie	exon	62907185	62907359	.	-	.	transcript_id "DNTX_00159024";transcript_type "noncoding";transcript_biotype "noncoding";exon_number "2";gene_id "XLOC_019020";gene_name "DIDO1";class_code "c";oId "Cornea_Adult.Tissue_00477157";is.last "TRUE";novel_exon_id "nvl_exon130216";novel_exon_type "A5SS";is.first "FALSE";is.singleExon "FALSE"
chr20	StringTie	exon	62909699	62910019	.	-	.	transcript_id "DNTX_00159024";transcript_type "noncoding";transcript_biotype "noncoding";exon_number "1";gene_id "XLOC_019020";gene_name "DIDO1";class_code "c";oId "Cornea_Adult.Tissue_00477157";is.last "FALSE";novel_exon_id "nvl_exon130217";novel_exon_type "A3SS";is.first "TRUE";is.singleExon "FALSE"
chr20	transdecoder	gene	62937961	62948475	.	+	.	gene_id "XLOC_018648";gene_name "GID8";is.last "FALSE";is.first "FALSE";is.singleExon "FALSE"
chr20	transdecoder	transcript	62937961	62948475	.	+	.	transcript_id "DNTX_00155910";transcript_type "protein_coding";transcript_biotype "protein_coding";gene_id "XLOC_018648";gene_name "GID8";class_code "j";oId "Pituitary_00277622";is.last "FALSE";is.first "FALSE";is.singleExon "FALSE"
chr20	transdecoder	exon	62937961	62938824	.	+	.	transcript_id "DNTX_00155910";transcript_type "protein_coding";transcript_biotype "protein_coding";exon_number "1";gene_id "XLOC_018648";gene_name "GID8";class_code "j";oId "Pituitary_00277622";is.last "FALSE";novel_exon_id "nvl_exon130218";novel_exon_type "novel_TSS";is.first "TRUE";is.singleExon "FALSE"
chr20	transdecoder	exon	62941491	62941620	.	+	.	transcript_id "DNTX_00155910";transcript_type "protein_coding";transcript_biotype "protein_coding";exon_number "2";gene_id "XLOC_018648";gene_name "GID8";class_code "j";oId "Pituitary_00277622";is.last "FALSE";is.first "FALSE";is.singleExon "FALSE"
chr20	transdecoder	exon	62942987	62943183	.	+	.	transcript_id "DNTX_00155910";transcript_type "protein_coding";transcript_biotype "protein_coding";exon_number "3";gene_id "XLOC_018648";gene_name "GID8";class_code "j";oId "Pituitary_00277622";is.last "FALSE";is.first "FALSE";is.singleExon "FALSE"
chr20	transdecoder	exon	62943495	62943692	.	+	.	transcript_id "DNTX_00155910";transcript_type "protein_coding";transcript_biotype "protein_coding";exon_number "4";gene_id "XLOC_018648";gene_name "GID8";class_code "j";oId "Pituitary_00277622";is.last "FALSE";is.first "FALSE";is.singleExon "FALSE"
chr20	transdecoder	exon	62944739	62948475	.	+	.	transcript_id "DNTX_00155910";transcript_type "protein_coding";transcript_biotype "protein_coding";exon_number "5";gene_id "XLOC_018648";gene_name "GID8";class_code "j";oId "Pituitary_00277622";is.last "TRUE";is.first "FALSE";is.singleExon "FALSE"
chr20	transdecoder	five_prime_UTR	62937961	62938824	.	+	.	transcript_id "DNTX_00155910";transcript_type "protein_coding";transcript_biotype "protein_coding";gene_id "XLOC_018648";gene_name "GID8";class_code "j";oId "Pituitary_00277622";is.last "FALSE";novel_exon_id "nvl_exon130218";novel_exon_type "novel_TSS";is.first "TRUE";is.singleExon "FALSE"
chr20	transdecoder	five_prime_UTR	62941491	62941502	.	+	.	transcript_id "DNTX_00155910";transcript_type "protein_coding";transcript_biotype "protein_coding";gene_id "XLOC_018648";gene_name "GID8";class_code "j";oId "Pituitary_00277622";is.last "FALSE";is.first "FALSE";is.singleExon "FALSE"
chr20	transdecoder	start_codon	62941503	62941505	.	+	0	transcript_id "DNTX_00155910";transcript_type "protein_coding";transcript_biotype "protein_coding";gene_id "XLOC_018648";gene_name "GID8";class_code "j";oId "Pituitary_00277622";is.last "FALSE";is.first "FALSE";is.singleExon "FALSE"
chr20	transdecoder	CDS	62941503	62941620	.	+	0	transcript_id "DNTX_00155910";transcript_type "protein_coding";transcript_biotype "protein_coding";gene_id "XLOC_018648";gene_name "GID8";class_code "j";oId "Pituitary_00277622";is.last "FALSE";is.first "FALSE";is.singleExon "FALSE"
chr20	transdecoder	CDS	62942987	62943183	.	+	2	transcript_id "DNTX_00155910";transcript_type "protein_coding";transcript_biotype "protein_coding";gene_id "XLOC_018648";gene_name "GID8";class_code "j";oId "Pituitary_00277622";is.last "FALSE";is.first "FALSE";is.singleExon "FALSE"
chr20	transdecoder	CDS	62943495	62943692	.	+	0	transcript_id "DNTX_00155910";transcript_type "protein_coding";transcript_biotype "protein_coding";gene_id "XLOC_018648";gene_name "GID8";class_code "j";oId "Pituitary_00277622";is.last "FALSE";is.first "FALSE";is.singleExon "FALSE"
chr20	transdecoder	CDS	62944739	62944909	.	+	0	transcript_id "DNTX_00155910";transcript_type "protein_coding";transcript_biotype "protein_coding";gene_id "XLOC_018648";gene_name "GID8";class_code "j";oId "Pituitary_00277622";is.last "FALSE";is.first "FALSE";is.singleExon "FALSE"
chr20	transdecoder	stop_codon	62944910	62944912	.	+	0	transcript_id "DNTX_00155910";transcript_type "protein_coding";transcript_biotype "protein_coding";gene_id "XLOC_018648";gene_name "GID8";class_code "j";oId "Pituitary_00277622";is.last "FALSE";is.first "FALSE";is.singleExon "FALSE"
chr20	transdecoder	three_prime_UTR	62944913	62948475	.	+	.	transcript_id "DNTX_00155910";transcript_type "protein_coding";transcript_biotype "protein_coding";gene_id "XLOC_018648";gene_name "GID8";class_code "j";oId "Pituitary_00277622";is.last "FALSE";is.first "FALSE";is.singleExon "FALSE"
chr20	transdecoder	transcript	62938106	62948475	.	+	.	transcript_id "DNTX_00157690";transcript_type "protein_coding";transcript_biotype "protein_coding";gene_id "XLOC_018648";gene_name "GID8";class_code "m";oId "Pituitary_00280780";is.last "FALSE";is.first "FALSE";is.singleExon "FALSE"
chr20	transdecoder	exon	62938106	62941620	.	+	.	transcript_id "DNTX_00157690";transcript_type "protein_coding";transcript_biotype "protein_coding";exon_number "1";gene_id "XLOC_018648";gene_name "GID8";class_code "m";oId "Pituitary_00280780";is.last "FALSE";novel_exon_id "nvl_exon130219";novel_exon_type "novel_TSS";is.first "TRUE";is.singleExon "FALSE"
chr20	transdecoder	exon	62942987	62943183	.	+	.	transcript_id "DNTX_00157690";transcript_type "protein_coding";transcript_biotype "protein_coding";exon_number "2";gene_id "XLOC_018648";gene_name "GID8";class_code "m";oId "Pituitary_00280780";is.last "FALSE";is.first "FALSE";is.singleExon "FALSE"
chr20	transdecoder	exon	62943495	62943692	.	+	.	transcript_id "DNTX_00157690";transcript_type "protein_coding";transcript_biotype "protein_coding";exon_number "3";gene_id "XLOC_018648";gene_name "GID8";class_code "m";oId "Pituitary_00280780";is.last "FALSE";is.first "FALSE";is.singleExon "FALSE"
chr20	transdecoder	exon	62944739	62948475	.	+	.	transcript_id "DNTX_00157690";transcript_type "protein_coding";transcript_biotype "protein_coding";exon_number "4";gene_id "XLOC_018648";gene_name "GID8";class_code "m";oId "Pituitary_00280780";is.last "TRUE";is.first "FALSE";is.singleExon "FALSE"
chr20	transdecoder	five_prime_UTR	62938106	62941502	.	+	.	transcript_id "DNTX_00157690";transcript_type "protein_coding";transcript_biotype "protein_coding";gene_id "XLOC_018648";gene_name "GID8";class_code "m";oId "Pituitary_00280780";is.last "FALSE";is.first "FALSE";is.singleExon "FALSE"
chr20	transdecoder	start_codon	62941503	62941505	.	+	0	transcript_id "DNTX_00157690";transcript_type "protein_coding";transcript_biotype "protein_coding";gene_id "XLOC_018648";gene_name "GID8";class_code "m";oId "Pituitary_00280780";is.last "FALSE";is.first "FALSE";is.singleExon "FALSE"
chr20	transdecoder	CDS	62941503	62941620	.	+	0	transcript_id "DNTX_00157690";transcript_type "protein_coding";transcript_biotype "protein_coding";gene_id "XLOC_018648";gene_name "GID8";class_code "m";oId "Pituitary_00280780";is.last "FALSE";is.first "FALSE";is.singleExon "FALSE"
chr20	transdecoder	CDS	62942987	62943183	.	+	2	transcript_id "DNTX_00157690";transcript_type "protein_coding";transcript_biotype "protein_coding";gene_id "XLOC_018648";gene_name "GID8";class_code "m";oId "Pituitary_00280780";is.last "FALSE";is.first "FALSE";is.singleExon "FALSE"
chr20	transdecoder	CDS	62943495	62943692	.	+	0	transcript_id "DNTX_00157690";transcript_type "protein_coding";transcript_biotype "protein_coding";gene_id "XLOC_018648";gene_name "GID8";class_code "m";oId "Pituitary_00280780";is.last "FALSE";is.first "FALSE";is.singleExon "FALSE"
chr20	transdecoder	CDS	62944739	62944909	.	+	0	transcript_id "DNTX_00157690";transcript_type "protein_coding";transcript_biotype "protein_coding";gene_id "XLOC_018648";gene_name "GID8";class_code "m";oId "Pituitary_00280780";is.last "FALSE";is.first "FALSE";is.singleExon "FALSE"
chr20	transdecoder	stop_codon	62944910	62944912	.	+	0	transcript_id "DNTX_00157690";transcript_type "protein_coding";transcript_biotype "protein_coding";gene_id "XLOC_018648";gene_name "GID8";class_code "m";oId "Pituitary_00280780";is.last "FALSE";is.first "FALSE";is.singleExon "FALSE"
chr20	transdecoder	three_prime_UTR	62944913	62948475	.	+	.	transcript_id "DNTX_00157690";transcript_type "protein_coding";transcript_biotype "protein_coding";gene_id "XLOC_018648";gene_name "GID8";class_code "m";oId "Pituitary_00280780";is.last "FALSE";is.first "FALSE";is.singleExon "FALSE"
chr20	transdecoder	transcript	62938110	62948475	.	+	.	transcript_id "DNTX_00160307";transcript_type "protein_coding";transcript_biotype "protein_coding";gene_id "XLOC_018648";gene_name "GID8";class_code "j";oId "Esophagus-Mucosa_00212656";is.last "FALSE";is.first "FALSE";is.singleExon "FALSE"
chr20	transdecoder	exon	62938110	62938253	.	+	.	transcript_id "DNTX_00160307";transcript_type "protein_coding";transcript_biotype "protein_coding";exon_number "1";gene_id "XLOC_018648";gene_name "GID8";class_code "j";oId "Esophagus-Mucosa_00212656";is.last "FALSE";novel_exon_id "nvl_exon130220";novel_exon_type "novel_TSS";is.first "TRUE";is.singleExon "FALSE"
chr20	transdecoder	exon	62938724	62938824	.	+	.	transcript_id "DNTX_00160307";transcript_type "protein_coding";transcript_biotype "protein_coding";exon_number "2";gene_id "XLOC_018648";gene_name "GID8";class_code "j";oId "Esophagus-Mucosa_00212656";is.last "FALSE";novel_exon_id "nvl_exon130221";novel_exon_type "A5SS";is.first "FALSE";is.singleExon "FALSE"
chr20	transdecoder	exon	62941491	62941620	.	+	.	transcript_id "DNTX_00160307";transcript_type "protein_coding";transcript_biotype "protein_coding";exon_number "3";gene_id "XLOC_018648";gene_name "GID8";class_code "j";oId "Esophagus-Mucosa_00212656";is.last "FALSE";is.first "FALSE";is.singleExon "FALSE"
chr20	transdecoder	exon	62942987	62943183	.	+	.	transcript_id "DNTX_00160307";transcript_type "protein_coding";transcript_biotype "protein_coding";exon_number "4";gene_id "XLOC_018648";gene_name "GID8";class_code "j";oId "Esophagus-Mucosa_00212656";is.last "FALSE";is.first "FALSE";is.singleExon "FALSE"
chr20	transdecoder	exon	62943495	62943692	.	+	.	transcript_id "DNTX_00160307";transcript_type "protein_coding";transcript_biotype "protein_coding";exon_number "5";gene_id "XLOC_018648";gene_name "GID8";class_code "j";oId "Esophagus-Mucosa_00212656";is.last "FALSE";is.first "FALSE";is.singleExon "FALSE"
chr20	transdecoder	exon	62944739	62948475	.	+	.	transcript_id "DNTX_00160307";transcript_type "protein_coding";transcript_biotype "protein_coding";exon_number "6";gene_id "XLOC_018648";gene_name "GID8";class_code "j";oId "Esophagus-Mucosa_00212656";is.last "TRUE";is.first "FALSE";is.singleExon "FALSE"
chr20	transdecoder	five_prime_UTR	62938110	62938253	.	+	.	transcript_id "DNTX_00160307";transcript_type "protein_coding";transcript_biotype "protein_coding";gene_id "XLOC_018648";gene_name "GID8";class_code "j";oId "Esophagus-Mucosa_00212656";is.last "FALSE";novel_exon_id "nvl_exon130220";novel_exon_type "novel_TSS";is.first "TRUE";is.singleExon "FALSE"
chr20	transdecoder	five_prime_UTR	62938724	62938824	.	+	.	transcript_id "DNTX_00160307";transcript_type "protein_coding";transcript_biotype "protein_coding";gene_id "XLOC_018648";gene_name "GID8";class_code "j";oId "Esophagus-Mucosa_00212656";is.last "FALSE";novel_exon_id "nvl_exon130221";novel_exon_type "A5SS";is.first "FALSE";is.singleExon "FALSE"
chr20	transdecoder	five_prime_UTR	62941491	62941502	.	+	.	transcript_id "DNTX_00160307";transcript_type "protein_coding";transcript_biotype "protein_coding";gene_id "XLOC_018648";gene_name "GID8";class_code "j";oId "Esophagus-Mucosa_00212656";is.last "FALSE";is.first "FALSE";is.singleExon "FALSE"
chr20	transdecoder	start_codon	62941503	62941505	.	+	0	transcript_id "DNTX_00160307";transcript_type "protein_coding";transcript_biotype "protein_coding";gene_id "XLOC_018648";gene_name "GID8";class_code "j";oId "Esophagus-Mucosa_00212656";is.last "FALSE";is.first "FALSE";is.singleExon "FALSE"
chr20	transdecoder	CDS	62941503	62941620	.	+	0	transcript_id "DNTX_00160307";transcript_type "protein_coding";transcript_biotype "protein_coding";gene_id "XLOC_018648";gene_name "GID8";class_code "j";oId "Esophagus-Mucosa_00212656";is.last "FALSE";is.first "FALSE";is.singleExon "FALSE"
chr20	transdecoder	CDS	62942987	62943183	.	+	2	transcript_id "DNTX_00160307";transcript_type "protein_coding";transcript_biotype "protein_coding";gene_id "XLOC_018648";gene_name "GID8";class_code "j";oId "Esophagus-Mucosa_00212656";is.last "FALSE";is.first "FALSE";is.singleExon "FALSE"
chr20	transdecoder	CDS	62943495	62943692	.	+	0	transcript_id "DNTX_00160307";transcript_type "protein_coding";transcript_biotype "protein_coding";gene_id "XLOC_018648";gene_name "GID8";class_code "j";oId "Esophagus-Mucosa_00212656";is.last "FALSE";is.first "FALSE";is.singleExon "FALSE"
chr20	transdecoder	CDS	62944739	62944909	.	+	0	transcript_id "DNTX_00160307";transcript_type "protein_coding";transcript_biotype "protein_coding";gene_id "XLOC_018648";gene_name "GID8";class_code "j";oId "Esophagus-Mucosa_00212656";is.last "FALSE";is.first "FALSE";is.singleExon "FALSE"
chr20	transdecoder	stop_codon	62944910	62944912	.	+	0	transcript_id "DNTX_00160307";transcript_type "protein_coding";transcript_biotype "protein_coding";gene_id "XLOC_018648";gene_name "GID8";class_code "j";oId "Esophagus-Mucosa_00212656";is.last "FALSE";is.first "FALSE";is.singleExon "FALSE"
chr20	transdecoder	three_prime_UTR	62944913	62948475	.	+	.	transcript_id "DNTX_00160307";transcript_type "protein_coding";transcript_biotype "protein_coding";gene_id "XLOC_018648";gene_name "GID8";class_code "j";oId "Esophagus-Mucosa_00212656";is.last "FALSE";is.first "FALSE";is.singleExon "FALSE"
chr20	transdecoder	transcript	62938117	62948475	.	+	.	transcript_id "DNTX_00158022";transcript_type "protein_coding";transcript_biotype "protein_coding";gene_id "XLOC_018648";gene_name "GID8";class_code "m";oId "Brain-Cerebellum_00263503";is.last "FALSE";is.first "FALSE";is.singleExon "FALSE"
chr20	transdecoder	exon	62938117	62943692	.	+	.	transcript_id "DNTX_00158022";transcript_type "protein_coding";transcript_biotype "protein_coding";exon_number "1";gene_id "XLOC_018648";gene_name "GID8";class_code "m";oId "Brain-Cerebellum_00263503";is.last "FALSE";novel_exon_id "nvl_exon130222";novel_exon_type "novel_TSS";is.first "TRUE";is.singleExon "FALSE"
chr20	transdecoder	exon	62944739	62948475	.	+	.	transcript_id "DNTX_00158022";transcript_type "protein_coding";transcript_biotype "protein_coding";exon_number "2";gene_id "XLOC_018648";gene_name "GID8";class_code "m";oId "Brain-Cerebellum_00263503";is.last "TRUE";is.first "FALSE";is.singleExon "FALSE"
chr20	transdecoder	five_prime_UTR	62938117	62943605	.	+	.	transcript_id "DNTX_00158022";transcript_type "protein_coding";transcript_biotype "protein_coding";gene_id "XLOC_018648";gene_name "GID8";class_code "m";oId "Brain-Cerebellum_00263503";is.last "FALSE";is.first "FALSE";is.singleExon "FALSE"
chr20	transdecoder	start_codon	62943606	62943608	.	+	0	transcript_id "DNTX_00158022";transcript_type "protein_coding";transcript_biotype "protein_coding";gene_id "XLOC_018648";gene_name "GID8";class_code "m";oId "Brain-Cerebellum_00263503";is.last "FALSE";is.first "FALSE";is.singleExon "FALSE"
chr20	transdecoder	CDS	62943606	62943692	.	+	0	transcript_id "DNTX_00158022";transcript_type "protein_coding";transcript_biotype "protein_coding";gene_id "XLOC_018648";gene_name "GID8";class_code "m";oId "Brain-Cerebellum_00263503";is.last "FALSE";is.first "FALSE";is.singleExon "FALSE"
chr20	transdecoder	CDS	62944739	62944909	.	+	0	transcript_id "DNTX_00158022";transcript_type "protein_coding";transcript_biotype "protein_coding";gene_id "XLOC_018648";gene_name "GID8";class_code "m";oId "Brain-Cerebellum_00263503";is.last "FALSE";is.first "FALSE";is.singleExon "FALSE"
chr20	transdecoder	stop_codon	62944910	62944912	.	+	0	transcript_id "DNTX_00158022";transcript_type "protein_coding";transcript_biotype "protein_coding";gene_id "XLOC_018648";gene_name "GID8";class_code "m";oId "Brain-Cerebellum_00263503";is.last "FALSE";is.first "FALSE";is.singleExon "FALSE"
chr20	transdecoder	three_prime_UTR	62944913	62948475	.	+	.	transcript_id "DNTX_00158022";transcript_type "protein_coding";transcript_biotype "protein_coding";gene_id "XLOC_018648";gene_name "GID8";class_code "m";oId "Brain-Cerebellum_00263503";is.last "FALSE";is.first "FALSE";is.singleExon "FALSE"
chr20	transdecoder	transcript	62938119	62948475	.	+	.	transcript_id "DNTX_00154654";transcript_type "protein_coding";transcript_biotype "protein_coding";gene_id "XLOC_018648";gene_name "GID8";class_code "=";oId "Pancreas_00221517";is.last "FALSE";is.first "FALSE";is.singleExon "FALSE"
chr20	transdecoder	exon	62938119	62938253	.	+	.	transcript_id "DNTX_00154654";transcript_type "protein_coding";transcript_biotype "protein_coding";exon_number "1";gene_id "XLOC_018648";gene_name "GID8";class_code "=";oId "Pancreas_00221517";is.last "FALSE";is.first "TRUE";is.singleExon "FALSE"
chr20	transdecoder	exon	62941491	62941620	.	+	.	transcript_id "DNTX_00154654";transcript_type "protein_coding";transcript_biotype "protein_coding";exon_number "2";gene_id "XLOC_018648";gene_name "GID8";class_code "=";oId "Pancreas_00221517";is.last "FALSE";is.first "FALSE";is.singleExon "FALSE"
chr20	transdecoder	exon	62942987	62943183	.	+	.	transcript_id "DNTX_00154654";transcript_type "protein_coding";transcript_biotype "protein_coding";exon_number "3";gene_id "XLOC_018648";gene_name "GID8";class_code "=";oId "Pancreas_00221517";is.last "FALSE";is.first "FALSE";is.singleExon "FALSE"
chr20	transdecoder	exon	62943495	62943692	.	+	.	transcript_id "DNTX_00154654";transcript_type "protein_coding";transcript_biotype "protein_coding";exon_number "4";gene_id "XLOC_018648";gene_name "GID8";class_code "=";oId "Pancreas_00221517";is.last "FALSE";is.first "FALSE";is.singleExon "FALSE"
chr20	transdecoder	exon	62944739	62948475	.	+	.	transcript_id "DNTX_00154654";transcript_type "protein_coding";transcript_biotype "protein_coding";exon_number "5";gene_id "XLOC_018648";gene_name "GID8";class_code "=";oId "Pancreas_00221517";is.last "TRUE";is.first "FALSE";is.singleExon "FALSE"
chr20	transdecoder	five_prime_UTR	62938119	62938253	.	+	.	transcript_id "DNTX_00154654";transcript_type "protein_coding";transcript_biotype "protein_coding";gene_id "XLOC_018648";gene_name "GID8";class_code "=";oId "Pancreas_00221517";is.last "FALSE";is.first "TRUE";is.singleExon "FALSE"
chr20	transdecoder	five_prime_UTR	62941491	62941502	.	+	.	transcript_id "DNTX_00154654";transcript_type "protein_coding";transcript_biotype "protein_coding";gene_id "XLOC_018648";gene_name "GID8";class_code "=";oId "Pancreas_00221517";is.last "FALSE";is.first "FALSE";is.singleExon "FALSE"
chr20	transdecoder	start_codon	62941503	62941505	.	+	0	transcript_id "DNTX_00154654";transcript_type "protein_coding";transcript_biotype "protein_coding";gene_id "XLOC_018648";gene_name "GID8";class_code "=";oId "Pancreas_00221517";is.last "FALSE";is.first "FALSE";is.singleExon "FALSE"
chr20	transdecoder	CDS	62941503	62941620	.	+	0	transcript_id "DNTX_00154654";transcript_type "protein_coding";transcript_biotype "protein_coding";gene_id "XLOC_018648";gene_name "GID8";class_code "=";oId "Pancreas_00221517";is.last "FALSE";is.first "FALSE";is.singleExon "FALSE"
chr20	transdecoder	CDS	62942987	62943183	.	+	2	transcript_id "DNTX_00154654";transcript_type "protein_coding";transcript_biotype "protein_coding";gene_id "XLOC_018648";gene_name "GID8";class_code "=";oId "Pancreas_00221517";is.last "FALSE";is.first "FALSE";is.singleExon "FALSE"
chr20	transdecoder	CDS	62943495	62943692	.	+	0	transcript_id "DNTX_00154654";transcript_type "protein_coding";transcript_biotype "protein_coding";gene_id "XLOC_018648";gene_name "GID8";class_code "=";oId "Pancreas_00221517";is.last "FALSE";is.first "FALSE";is.singleExon "FALSE"
chr20	transdecoder	CDS	62944739	62944909	.	+	0	transcript_id "DNTX_00154654";transcript_type "protein_coding";transcript_biotype "protein_coding";gene_id "XLOC_018648";gene_name "GID8";class_code "=";oId "Pancreas_00221517";is.last "FALSE";is.first "FALSE";is.singleExon "FALSE"
chr20	transdecoder	stop_codon	62944910	62944912	.	+	0	transcript_id "DNTX_00154654";transcript_type "protein_coding";transcript_biotype "protein_coding";gene_id "XLOC_018648";gene_name "GID8";class_code "=";oId "Pancreas_00221517";is.last "FALSE";is.first "FALSE";is.singleExon "FALSE"
chr20	transdecoder	three_prime_UTR	62944913	62948475	.	+	.	transcript_id "DNTX_00154654";transcript_type "protein_coding";transcript_biotype "protein_coding";gene_id "XLOC_018648";gene_name "GID8";class_code "=";oId "Pancreas_00221517";is.last "FALSE";is.first "FALSE";is.singleExon "FALSE"
chr20	transdecoder	transcript	62938331	62948475	.	+	.	transcript_id "DNTX_00157691";transcript_type "protein_coding";transcript_biotype "protein_coding";gene_id "XLOC_018648";gene_name "GID8";class_code "n";oId "Brain-CerebellarHemisphere_00261206";is.last "FALSE";is.first "FALSE";is.singleExon "FALSE"
chr20	transdecoder	exon	62938331	62943183	.	+	.	transcript_id "DNTX_00157691";transcript_type "protein_coding";transcript_biotype "protein_coding";exon_number "1";gene_id "XLOC_018648";gene_name "GID8";class_code "n";oId "Brain-CerebellarHemisphere_00261206";is.last "FALSE";novel_exon_id "nvl_exon130223";novel_exon_type "novel_TSS";is.first "TRUE";is.singleExon "FALSE"
chr20	transdecoder	exon	62943495	62943692	.	+	.	transcript_id "DNTX_00157691";transcript_type "protein_coding";transcript_biotype "protein_coding";exon_number "2";gene_id "XLOC_018648";gene_name "GID8";class_code "n";oId "Brain-CerebellarHemisphere_00261206";is.last "FALSE";is.first "FALSE";is.singleExon "FALSE"
chr20	transdecoder	exon	62944739	62948475	.	+	.	transcript_id "DNTX_00157691";transcript_type "protein_coding";transcript_biotype "protein_coding";exon_number "3";gene_id "XLOC_018648";gene_name "GID8";class_code "n";oId "Brain-CerebellarHemisphere_00261206";is.last "TRUE";is.first "FALSE";is.singleExon "FALSE"
chr20	transdecoder	five_prime_UTR	62938331	62943018	.	+	.	transcript_id "DNTX_00157691";transcript_type "protein_coding";transcript_biotype "protein_coding";gene_id "XLOC_018648";gene_name "GID8";class_code "n";oId "Brain-CerebellarHemisphere_00261206";is.last "FALSE";is.first "FALSE";is.singleExon "FALSE"
chr20	transdecoder	start_codon	62943019	62943021	.	+	0	transcript_id "DNTX_00157691";transcript_type "protein_coding";transcript_biotype "protein_coding";gene_id "XLOC_018648";gene_name "GID8";class_code "n";oId "Brain-CerebellarHemisphere_00261206";is.last "FALSE";is.first "FALSE";is.singleExon "FALSE"
chr20	transdecoder	CDS	62943019	62943183	.	+	0	transcript_id "DNTX_00157691";transcript_type "protein_coding";transcript_biotype "protein_coding";gene_id "XLOC_018648";gene_name "GID8";class_code "n";oId "Brain-CerebellarHemisphere_00261206";is.last "FALSE";is.first "FALSE";is.singleExon "FALSE"
chr20	transdecoder	CDS	62943495	62943692	.	+	0	transcript_id "DNTX_00157691";transcript_type "protein_coding";transcript_biotype "protein_coding";gene_id "XLOC_018648";gene_name "GID8";class_code "n";oId "Brain-CerebellarHemisphere_00261206";is.last "FALSE";is.first "FALSE";is.singleExon "FALSE"
chr20	transdecoder	CDS	62944739	62944909	.	+	0	transcript_id "DNTX_00157691";transcript_type "protein_coding";transcript_biotype "protein_coding";gene_id "XLOC_018648";gene_name "GID8";class_code "n";oId "Brain-CerebellarHemisphere_00261206";is.last "FALSE";is.first "FALSE";is.singleExon "FALSE"
chr20	transdecoder	stop_codon	62944910	62944912	.	+	0	transcript_id "DNTX_00157691";transcript_type "protein_coding";transcript_biotype "protein_coding";gene_id "XLOC_018648";gene_name "GID8";class_code "n";oId "Brain-CerebellarHemisphere_00261206";is.last "FALSE";is.first "FALSE";is.singleExon "FALSE"
chr20	transdecoder	three_prime_UTR	62944913	62948475	.	+	.	transcript_id "DNTX_00157691";transcript_type "protein_coding";transcript_biotype "protein_coding";gene_id "XLOC_018648";gene_name "GID8";class_code "n";oId "Brain-CerebellarHemisphere_00261206";is.last "FALSE";is.first "FALSE";is.singleExon "FALSE"
chr20	transdecoder	gene	62952518	62969585	.	+	.	gene_id "XLOC_018649";gene_name "SLC17A9";is.last "FALSE";is.first "FALSE";is.singleExon "FALSE"
chr20	transdecoder	transcript	62952518	62968597	.	+	.	transcript_id "DNTX_00154655";transcript_type "protein_coding";transcript_biotype "protein_coding";gene_id "XLOC_018649";gene_name "SLC17A9";class_code "n";oId "Liver_00209971";is.last "FALSE";is.first "FALSE";is.singleExon "FALSE"
chr20	transdecoder	exon	62952518	62952889	.	+	.	transcript_id "DNTX_00154655";transcript_type "protein_coding";transcript_biotype "protein_coding";exon_number "1";gene_id "XLOC_018649";gene_name "SLC17A9";class_code "n";oId "Liver_00209971";is.last "FALSE";novel_exon_id "nvl_exon130224";novel_exon_type "novel_TSS";is.first "TRUE";is.singleExon "FALSE"
chr20	transdecoder	exon	62956765	62956962	.	+	.	transcript_id "DNTX_00154655";transcript_type "protein_coding";transcript_biotype "protein_coding";exon_number "2";gene_id "XLOC_018649";gene_name "SLC17A9";class_code "n";oId "Liver_00209971";is.last "FALSE";is.first "FALSE";is.singleExon "FALSE"
chr20	transdecoder	exon	62957441	62957580	.	+	.	transcript_id "DNTX_00154655";transcript_type "protein_coding";transcript_biotype "protein_coding";exon_number "3";gene_id "XLOC_018649";gene_name "SLC17A9";class_code "n";oId "Liver_00209971";is.last "FALSE";is.first "FALSE";is.singleExon "FALSE"
chr20	transdecoder	exon	62960504	62960603	.	+	.	transcript_id "DNTX_00154655";transcript_type "protein_coding";transcript_biotype "protein_coding";exon_number "4";gene_id "XLOC_018649";gene_name "SLC17A9";class_code "n";oId "Liver_00209971";is.last "FALSE";is.first "FALSE";is.singleExon "FALSE"
chr20	transdecoder	exon	62962624	62963369	.	+	.	transcript_id "DNTX_00154655";transcript_type "protein_coding";transcript_biotype "protein_coding";exon_number "5";gene_id "XLOC_018649";gene_name "SLC17A9";class_code "n";oId "Liver_00209971";is.last "FALSE";is.first "FALSE";is.singleExon "FALSE"
chr20	transdecoder	exon	62963584	62964315	.	+	.	transcript_id "DNTX_00154655";transcript_type "protein_coding";transcript_biotype "protein_coding";exon_number "6";gene_id "XLOC_018649";gene_name "SLC17A9";class_code "n";oId "Liver_00209971";is.last "FALSE";novel_exon_id "nvl_exon130225";novel_exon_type "RI";is.first "FALSE";is.singleExon "FALSE"
chr20	transdecoder	exon	62965132	62965166	.	+	.	transcript_id "DNTX_00154655";transcript_type "protein_coding";transcript_biotype "protein_coding";exon_number "7";gene_id "XLOC_018649";gene_name "SLC17A9";class_code "n";oId "Liver_00209971";is.last "FALSE";is.first "FALSE";is.singleExon "FALSE"
chr20	transdecoder	exon	62965610	62965725	.	+	.	transcript_id "DNTX_00154655";transcript_type "protein_coding";transcript_biotype "protein_coding";exon_number "8";gene_id "XLOC_018649";gene_name "SLC17A9";class_code "n";oId "Liver_00209971";is.last "FALSE";is.first "FALSE";is.singleExon "FALSE"
chr20	transdecoder	exon	62966525	62966580	.	+	.	transcript_id "DNTX_00154655";transcript_type "protein_coding";transcript_biotype "protein_coding";exon_number "9";gene_id "XLOC_018649";gene_name "SLC17A9";class_code "n";oId "Liver_00209971";is.last "FALSE";is.first "FALSE";is.singleExon "FALSE"
chr20	transdecoder	exon	62966703	62966732	.	+	.	transcript_id "DNTX_00154655";transcript_type "protein_coding";transcript_biotype "protein_coding";exon_number "10";gene_id "XLOC_018649";gene_name "SLC17A9";class_code "n";oId "Liver_00209971";is.last "FALSE";is.first "FALSE";is.singleExon "FALSE"
chr20	transdecoder	exon	62967337	62968597	.	+	.	transcript_id "DNTX_00154655";transcript_type "protein_coding";transcript_biotype "protein_coding";exon_number "11";gene_id "XLOC_018649";gene_name "SLC17A9";class_code "n";oId "Liver_00209971";is.last "TRUE";is.first "FALSE";is.singleExon "FALSE"
chr20	transdecoder	five_prime_UTR	62952518	62952830	.	+	.	transcript_id "DNTX_00154655";transcript_type "protein_coding";transcript_biotype "protein_coding";gene_id "XLOC_018649";gene_name "SLC17A9";class_code "n";oId "Liver_00209971";is.last "FALSE";is.first "FALSE";is.singleExon "FALSE"
chr20	transdecoder	start_codon	62952831	62952833	.	+	0	transcript_id "DNTX_00154655";transcript_type "protein_coding";transcript_biotype "protein_coding";gene_id "XLOC_018649";gene_name "SLC17A9";class_code "n";oId "Liver_00209971";is.last "FALSE";is.first "FALSE";is.singleExon "FALSE"
chr20	transdecoder	CDS	62952831	62952889	.	+	0	transcript_id "DNTX_00154655";transcript_type "protein_coding";transcript_biotype "protein_coding";gene_id "XLOC_018649";gene_name "SLC17A9";class_code "n";oId "Liver_00209971";is.last "FALSE";is.first "FALSE";is.singleExon "FALSE"
chr20	transdecoder	CDS	62956765	62956962	.	+	1	transcript_id "DNTX_00154655";transcript_type "protein_coding";transcript_biotype "protein_coding";gene_id "XLOC_018649";gene_name "SLC17A9";class_code "n";oId "Liver_00209971";is.last "FALSE";is.first "FALSE";is.singleExon "FALSE"
chr20	transdecoder	CDS	62957441	62957580	.	+	1	transcript_id "DNTX_00154655";transcript_type "protein_coding";transcript_biotype "protein_coding";gene_id "XLOC_018649";gene_name "SLC17A9";class_code "n";oId "Liver_00209971";is.last "FALSE";is.first "FALSE";is.singleExon "FALSE"
chr20	transdecoder	CDS	62960504	62960603	.	+	2	transcript_id "DNTX_00154655";transcript_type "protein_coding";transcript_biotype "protein_coding";gene_id "XLOC_018649";gene_name "SLC17A9";class_code "n";oId "Liver_00209971";is.last "FALSE";is.first "FALSE";is.singleExon "FALSE"
chr20	transdecoder	CDS	62962624	62962774	.	+	1	transcript_id "DNTX_00154655";transcript_type "protein_coding";transcript_biotype "protein_coding";gene_id "XLOC_018649";gene_name "SLC17A9";class_code "n";oId "Liver_00209971";is.last "FALSE";is.first "FALSE";is.singleExon "FALSE"
chr20	transdecoder	stop_codon	62962775	62962777	.	+	0	transcript_id "DNTX_00154655";transcript_type "protein_coding";transcript_biotype "protein_coding";gene_id "XLOC_018649";gene_name "SLC17A9";class_code "n";oId "Liver_00209971";is.last "FALSE";is.first "FALSE";is.singleExon "FALSE"
chr20	transdecoder	three_prime_UTR	62962778	62963369	.	+	.	transcript_id "DNTX_00154655";transcript_type "protein_coding";transcript_biotype "protein_coding";gene_id "XLOC_018649";gene_name "SLC17A9";class_code "n";oId "Liver_00209971";is.last "FALSE";is.first "FALSE";is.singleExon "FALSE"
chr20	transdecoder	three_prime_UTR	62963584	62964315	.	+	.	transcript_id "DNTX_00154655";transcript_type "protein_coding";transcript_biotype "protein_coding";gene_id "XLOC_018649";gene_name "SLC17A9";class_code "n";oId "Liver_00209971";is.last "FALSE";novel_exon_id "nvl_exon130225";novel_exon_type "RI";is.first "FALSE";is.singleExon "FALSE"
chr20	transdecoder	three_prime_UTR	62965132	62965166	.	+	.	transcript_id "DNTX_00154655";transcript_type "protein_coding";transcript_biotype "protein_coding";gene_id "XLOC_018649";gene_name "SLC17A9";class_code "n";oId "Liver_00209971";is.last "FALSE";is.first "FALSE";is.singleExon "FALSE"
chr20	transdecoder	three_prime_UTR	62965610	62965725	.	+	.	transcript_id "DNTX_00154655";transcript_type "protein_coding";transcript_biotype "protein_coding";gene_id "XLOC_018649";gene_name "SLC17A9";class_code "n";oId "Liver_00209971";is.last "FALSE";is.first "FALSE";is.singleExon "FALSE"
chr20	transdecoder	three_prime_UTR	62966525	62966580	.	+	.	transcript_id "DNTX_00154655";transcript_type "protein_coding";transcript_biotype "protein_coding";gene_id "XLOC_018649";gene_name "SLC17A9";class_code "n";oId "Liver_00209971";is.last "FALSE";is.first "FALSE";is.singleExon "FALSE"
chr20	transdecoder	three_prime_UTR	62966703	62966732	.	+	.	transcript_id "DNTX_00154655";transcript_type "protein_coding";transcript_biotype "protein_coding";gene_id "XLOC_018649";gene_name "SLC17A9";class_code "n";oId "Liver_00209971";is.last "FALSE";is.first "FALSE";is.singleExon "FALSE"
chr20	transdecoder	three_prime_UTR	62967337	62968597	.	+	.	transcript_id "DNTX_00154655";transcript_type "protein_coding";transcript_biotype "protein_coding";gene_id "XLOC_018649";gene_name "SLC17A9";class_code "n";oId "Liver_00209971";is.last "TRUE";is.first "FALSE";is.singleExon "FALSE"
chr20	transdecoder	transcript	62952518	62968597	.	+	.	transcript_id "DNTX_00157034";transcript_type "protein_coding";transcript_biotype "protein_coding";gene_id "XLOC_018649";gene_name "SLC17A9";class_code "n";oId "Cells-EBV-transformedlymphocytes_00213581";is.last "FALSE";is.first "FALSE";is.singleExon "FALSE"
chr20	transdecoder	exon	62952518	62952889	.	+	.	transcript_id "DNTX_00157034";transcript_type "protein_coding";transcript_biotype "protein_coding";exon_number "1";gene_id "XLOC_018649";gene_name "SLC17A9";class_code "n";oId "Cells-EBV-transformedlymphocytes_00213581";is.last "FALSE";novel_exon_id "nvl_exon130224";novel_exon_type "novel_TSS";is.first "TRUE";is.singleExon "FALSE"
chr20	transdecoder	exon	62956765	62956962	.	+	.	transcript_id "DNTX_00157034";transcript_type "protein_coding";transcript_biotype "protein_coding";exon_number "2";gene_id "XLOC_018649";gene_name "SLC17A9";class_code "n";oId "Cells-EBV-transformedlymphocytes_00213581";is.last "FALSE";is.first "FALSE";is.singleExon "FALSE"
chr20	transdecoder	exon	62957441	62957580	.	+	.	transcript_id "DNTX_00157034";transcript_type "protein_coding";transcript_biotype "protein_coding";exon_number "3";gene_id "XLOC_018649";gene_name "SLC17A9";class_code "n";oId "Cells-EBV-transformedlymphocytes_00213581";is.last "FALSE";is.first "FALSE";is.singleExon "FALSE"
chr20	transdecoder	exon	62960504	62960603	.	+	.	transcript_id "DNTX_00157034";transcript_type "protein_coding";transcript_biotype "protein_coding";exon_number "4";gene_id "XLOC_018649";gene_name "SLC17A9";class_code "n";oId "Cells-EBV-transformedlymphocytes_00213581";is.last "FALSE";is.first "FALSE";is.singleExon "FALSE"
chr20	transdecoder	exon	62962624	62963369	.	+	.	transcript_id "DNTX_00157034";transcript_type "protein_coding";transcript_biotype "protein_coding";exon_number "5";gene_id "XLOC_018649";gene_name "SLC17A9";class_code "n";oId "Cells-EBV-transformedlymphocytes_00213581";is.last "FALSE";is.first "FALSE";is.singleExon "FALSE"
chr20	transdecoder	exon	62963584	62963680	.	+	.	transcript_id "DNTX_00157034";transcript_type "protein_coding";transcript_biotype "protein_coding";exon_number "6";gene_id "XLOC_018649";gene_name "SLC17A9";class_code "n";oId "Cells-EBV-transformedlymphocytes_00213581";is.last "FALSE";is.first "FALSE";is.singleExon "FALSE"
chr20	transdecoder	exon	62964228	62964315	.	+	.	transcript_id "DNTX_00157034";transcript_type "protein_coding";transcript_biotype "protein_coding";exon_number "7";gene_id "XLOC_018649";gene_name "SLC17A9";class_code "n";oId "Cells-EBV-transformedlymphocytes_00213581";is.last "FALSE";is.first "FALSE";is.singleExon "FALSE"
chr20	transdecoder	exon	62965132	62965166	.	+	.	transcript_id "DNTX_00157034";transcript_type "protein_coding";transcript_biotype "protein_coding";exon_number "8";gene_id "XLOC_018649";gene_name "SLC17A9";class_code "n";oId "Cells-EBV-transformedlymphocytes_00213581";is.last "FALSE";is.first "FALSE";is.singleExon "FALSE"
chr20	transdecoder	exon	62965610	62965725	.	+	.	transcript_id "DNTX_00157034";transcript_type "protein_coding";transcript_biotype "protein_coding";exon_number "9";gene_id "XLOC_018649";gene_name "SLC17A9";class_code "n";oId "Cells-EBV-transformedlymphocytes_00213581";is.last "FALSE";is.first "FALSE";is.singleExon "FALSE"
chr20	transdecoder	exon	62966525	62966580	.	+	.	transcript_id "DNTX_00157034";transcript_type "protein_coding";transcript_biotype "protein_coding";exon_number "10";gene_id "XLOC_018649";gene_name "SLC17A9";class_code "n";oId "Cells-EBV-transformedlymphocytes_00213581";is.last "FALSE";is.first "FALSE";is.singleExon "FALSE"
chr20	transdecoder	exon	62966703	62966732	.	+	.	transcript_id "DNTX_00157034";transcript_type "protein_coding";transcript_biotype "protein_coding";exon_number "11";gene_id "XLOC_018649";gene_name "SLC17A9";class_code "n";oId "Cells-EBV-transformedlymphocytes_00213581";is.last "FALSE";is.first "FALSE";is.singleExon "FALSE"
chr20	transdecoder	exon	62967337	62968597	.	+	.	transcript_id "DNTX_00157034";transcript_type "protein_coding";transcript_biotype "protein_coding";exon_number "12";gene_id "XLOC_018649";gene_name "SLC17A9";class_code "n";oId "Cells-EBV-transformedlymphocytes_00213581";is.last "TRUE";is.first "FALSE";is.singleExon "FALSE"
chr20	transdecoder	five_prime_UTR	62952518	62952830	.	+	.	transcript_id "DNTX_00157034";transcript_type "protein_coding";transcript_biotype "protein_coding";gene_id "XLOC_018649";gene_name "SLC17A9";class_code "n";oId "Cells-EBV-transformedlymphocytes_00213581";is.last "FALSE";is.first "FALSE";is.singleExon "FALSE"
chr20	transdecoder	start_codon	62952831	62952833	.	+	0	transcript_id "DNTX_00157034";transcript_type "protein_coding";transcript_biotype "protein_coding";gene_id "XLOC_018649";gene_name "SLC17A9";class_code "n";oId "Cells-EBV-transformedlymphocytes_00213581";is.last "FALSE";is.first "FALSE";is.singleExon "FALSE"
chr20	transdecoder	CDS	62952831	62952889	.	+	0	transcript_id "DNTX_00157034";transcript_type "protein_coding";transcript_biotype "protein_coding";gene_id "XLOC_018649";gene_name "SLC17A9";class_code "n";oId "Cells-EBV-transformedlymphocytes_00213581";is.last "FALSE";is.first "FALSE";is.singleExon "FALSE"
chr20	transdecoder	CDS	62956765	62956962	.	+	1	transcript_id "DNTX_00157034";transcript_type "protein_coding";transcript_biotype "protein_coding";gene_id "XLOC_018649";gene_name "SLC17A9";class_code "n";oId "Cells-EBV-transformedlymphocytes_00213581";is.last "FALSE";is.first "FALSE";is.singleExon "FALSE"
chr20	transdecoder	CDS	62957441	62957580	.	+	1	transcript_id "DNTX_00157034";transcript_type "protein_coding";transcript_biotype "protein_coding";gene_id "XLOC_018649";gene_name "SLC17A9";class_code "n";oId "Cells-EBV-transformedlymphocytes_00213581";is.last "FALSE";is.first "FALSE";is.singleExon "FALSE"
chr20	transdecoder	CDS	62960504	62960603	.	+	2	transcript_id "DNTX_00157034";transcript_type "protein_coding";transcript_biotype "protein_coding";gene_id "XLOC_018649";gene_name "SLC17A9";class_code "n";oId "Cells-EBV-transformedlymphocytes_00213581";is.last "FALSE";is.first "FALSE";is.singleExon "FALSE"
chr20	transdecoder	CDS	62962624	62962774	.	+	1	transcript_id "DNTX_00157034";transcript_type "protein_coding";transcript_biotype "protein_coding";gene_id "XLOC_018649";gene_name "SLC17A9";class_code "n";oId "Cells-EBV-transformedlymphocytes_00213581";is.last "FALSE";is.first "FALSE";is.singleExon "FALSE"
chr20	transdecoder	stop_codon	62962775	62962777	.	+	0	transcript_id "DNTX_00157034";transcript_type "protein_coding";transcript_biotype "protein_coding";gene_id "XLOC_018649";gene_name "SLC17A9";class_code "n";oId "Cells-EBV-transformedlymphocytes_00213581";is.last "FALSE";is.first "FALSE";is.singleExon "FALSE"
chr20	transdecoder	three_prime_UTR	62962778	62963369	.	+	.	transcript_id "DNTX_00157034";transcript_type "protein_coding";transcript_biotype "protein_coding";gene_id "XLOC_018649";gene_name "SLC17A9";class_code "n";oId "Cells-EBV-transformedlymphocytes_00213581";is.last "FALSE";is.first "FALSE";is.singleExon "FALSE"
chr20	transdecoder	three_prime_UTR	62963584	62963680	.	+	.	transcript_id "DNTX_00157034";transcript_type "protein_coding";transcript_biotype "protein_coding";gene_id "XLOC_018649";gene_name "SLC17A9";class_code "n";oId "Cells-EBV-transformedlymphocytes_00213581";is.last "FALSE";is.first "FALSE";is.singleExon "FALSE"
chr20	transdecoder	three_prime_UTR	62964228	62964315	.	+	.	transcript_id "DNTX_00157034";transcript_type "protein_coding";transcript_biotype "protein_coding";gene_id "XLOC_018649";gene_name "SLC17A9";class_code "n";oId "Cells-EBV-transformedlymphocytes_00213581";is.last "FALSE";is.first "FALSE";is.singleExon "FALSE"
chr20	transdecoder	three_prime_UTR	62965132	62965166	.	+	.	transcript_id "DNTX_00157034";transcript_type "protein_coding";transcript_biotype "protein_coding";gene_id "XLOC_018649";gene_name "SLC17A9";class_code "n";oId "Cells-EBV-transformedlymphocytes_00213581";is.last "FALSE";is.first "FALSE";is.singleExon "FALSE"
chr20	transdecoder	three_prime_UTR	62965610	62965725	.	+	.	transcript_id "DNTX_00157034";transcript_type "protein_coding";transcript_biotype "protein_coding";gene_id "XLOC_018649";gene_name "SLC17A9";class_code "n";oId "Cells-EBV-transformedlymphocytes_00213581";is.last "FALSE";is.first "FALSE";is.singleExon "FALSE"
chr20	transdecoder	three_prime_UTR	62966525	62966580	.	+	.	transcript_id "DNTX_00157034";transcript_type "protein_coding";transcript_biotype "protein_coding";gene_id "XLOC_018649";gene_name "SLC17A9";class_code "n";oId "Cells-EBV-transformedlymphocytes_00213581";is.last "FALSE";is.first "FALSE";is.singleExon "FALSE"
chr20	transdecoder	three_prime_UTR	62966703	62966732	.	+	.	transcript_id "DNTX_00157034";transcript_type "protein_coding";transcript_biotype "protein_coding";gene_id "XLOC_018649";gene_name "SLC17A9";class_code "n";oId "Cells-EBV-transformedlymphocytes_00213581";is.last "FALSE";is.first "FALSE";is.singleExon "FALSE"
chr20	transdecoder	three_prime_UTR	62967337	62968597	.	+	.	transcript_id "DNTX_00157034";transcript_type "protein_coding";transcript_biotype "protein_coding";gene_id "XLOC_018649";gene_name "SLC17A9";class_code "n";oId "Cells-EBV-transformedlymphocytes_00213581";is.last "TRUE";is.first "FALSE";is.singleExon "FALSE"
chr20	StringTie	transcript	62952518	62957580	.	+	.	transcript_id "DNTX_00159720";transcript_type "noncoding";transcript_biotype "noncoding";gene_id "XLOC_018649";gene_name "SLC17A9";class_code "j";oId "Cells-EBV-transformedlymphocytes_00217305";is.last "FALSE";is.first "FALSE";is.singleExon "FALSE"
chr20	StringTie	exon	62952518	62952889	.	+	.	transcript_id "DNTX_00159720";transcript_type "noncoding";transcript_biotype "noncoding";exon_number "1";gene_id "XLOC_018649";gene_name "SLC17A9";class_code "j";oId "Cells-EBV-transformedlymphocytes_00217305";is.last "FALSE";novel_exon_id "nvl_exon130224";novel_exon_type "novel_TSS";is.first "TRUE";is.singleExon "FALSE"
chr20	StringTie	exon	62953211	62953272	.	+	.	transcript_id "DNTX_00159720";transcript_type "noncoding";transcript_biotype "noncoding";exon_number "2";gene_id "XLOC_018649";gene_name "SLC17A9";class_code "j";oId "Cells-EBV-transformedlymphocytes_00217305";is.last "FALSE";is.first "FALSE";is.singleExon "FALSE"
chr20	StringTie	exon	62956765	62957580	.	+	.	transcript_id "DNTX_00159720";transcript_type "noncoding";transcript_biotype "noncoding";exon_number "3";gene_id "XLOC_018649";gene_name "SLC17A9";class_code "j";oId "Cells-EBV-transformedlymphocytes_00217305";is.last "TRUE";novel_exon_id "nvl_exon130226";novel_exon_type "RI";is.first "FALSE";is.singleExon "FALSE"
chr20	StringTie	transcript	62952543	62968597	.	+	.	transcript_id "DNTX_00160222";transcript_type "noncoding";transcript_biotype "noncoding";gene_id "XLOC_018649";gene_name "SLC17A9";class_code "m";oId "Spleen_00250669";is.last "FALSE";is.first "FALSE";is.singleExon "FALSE"
chr20	StringTie	exon	62952543	62952889	.	+	.	transcript_id "DNTX_00160222";transcript_type "noncoding";transcript_biotype "noncoding";exon_number "1";gene_id "XLOC_018649";gene_name "SLC17A9";class_code "m";oId "Spleen_00250669";is.last "FALSE";novel_exon_id "nvl_exon130227";novel_exon_type "novel_TSS";is.first "TRUE";is.singleExon "FALSE"
chr20	StringTie	exon	62953211	62953272	.	+	.	transcript_id "DNTX_00160222";transcript_type "noncoding";transcript_biotype "noncoding";exon_number "2";gene_id "XLOC_018649";gene_name "SLC17A9";class_code "m";oId "Spleen_00250669";is.last "FALSE";is.first "FALSE";is.singleExon "FALSE"
chr20	StringTie	exon	62956765	62956962	.	+	.	transcript_id "DNTX_00160222";transcript_type "noncoding";transcript_biotype "noncoding";exon_number "3";gene_id "XLOC_018649";gene_name "SLC17A9";class_code "m";oId "Spleen_00250669";is.last "FALSE";is.first "FALSE";is.singleExon "FALSE"
chr20	StringTie	exon	62957441	62957580	.	+	.	transcript_id "DNTX_00160222";transcript_type "noncoding";transcript_biotype "noncoding";exon_number "4";gene_id "XLOC_018649";gene_name "SLC17A9";class_code "m";oId "Spleen_00250669";is.last "FALSE";is.first "FALSE";is.singleExon "FALSE"
chr20	StringTie	exon	62960504	62960603	.	+	.	transcript_id "DNTX_00160222";transcript_type "noncoding";transcript_biotype "noncoding";exon_number "5";gene_id "XLOC_018649";gene_name "SLC17A9";class_code "m";oId "Spleen_00250669";is.last "FALSE";is.first "FALSE";is.singleExon "FALSE"
chr20	StringTie	exon	62962624	62963369	.	+	.	transcript_id "DNTX_00160222";transcript_type "noncoding";transcript_biotype "noncoding";exon_number "6";gene_id "XLOC_018649";gene_name "SLC17A9";class_code "m";oId "Spleen_00250669";is.last "FALSE";is.first "FALSE";is.singleExon "FALSE"
chr20	StringTie	exon	62963584	62964315	.	+	.	transcript_id "DNTX_00160222";transcript_type "noncoding";transcript_biotype "noncoding";exon_number "7";gene_id "XLOC_018649";gene_name "SLC17A9";class_code "m";oId "Spleen_00250669";is.last "FALSE";novel_exon_id "nvl_exon130225";novel_exon_type "RI";is.first "FALSE";is.singleExon "FALSE"
chr20	StringTie	exon	62965132	62965166	.	+	.	transcript_id "DNTX_00160222";transcript_type "noncoding";transcript_biotype "noncoding";exon_number "8";gene_id "XLOC_018649";gene_name "SLC17A9";class_code "m";oId "Spleen_00250669";is.last "FALSE";is.first "FALSE";is.singleExon "FALSE"
chr20	StringTie	exon	62965610	62965725	.	+	.	transcript_id "DNTX_00160222";transcript_type "noncoding";transcript_biotype "noncoding";exon_number "9";gene_id "XLOC_018649";gene_name "SLC17A9";class_code "m";oId "Spleen_00250669";is.last "FALSE";is.first "FALSE";is.singleExon "FALSE"
chr20	StringTie	exon	62966525	62966580	.	+	.	transcript_id "DNTX_00160222";transcript_type "noncoding";transcript_biotype "noncoding";exon_number "10";gene_id "XLOC_018649";gene_name "SLC17A9";class_code "m";oId "Spleen_00250669";is.last "FALSE";is.first "FALSE";is.singleExon "FALSE"
chr20	StringTie	exon	62966703	62966732	.	+	.	transcript_id "DNTX_00160222";transcript_type "noncoding";transcript_biotype "noncoding";exon_number "11";gene_id "XLOC_018649";gene_name "SLC17A9";class_code "m";oId "Spleen_00250669";is.last "FALSE";is.first "FALSE";is.singleExon "FALSE"
chr20	StringTie	exon	62967337	62968597	.	+	.	transcript_id "DNTX_00160222";transcript_type "noncoding";transcript_biotype "noncoding";exon_number "12";gene_id "XLOC_018649";gene_name "SLC17A9";class_code "m";oId "Spleen_00250669";is.last "TRUE";is.first "FALSE";is.singleExon "FALSE"
chr20	StringTie	transcript	62952607	62968597	.	+	.	transcript_id "DNTX_00159721";transcript_type "noncoding";transcript_biotype "noncoding";gene_id "XLOC_018649";gene_name "SLC17A9";class_code "m";oId "Cells-EBV-transformedlymphocytes_00217841";is.last "FALSE";is.first "FALSE";is.singleExon "FALSE"
chr20	StringTie	exon	62952607	62952889	.	+	.	transcript_id "DNTX_00159721";transcript_type "noncoding";transcript_biotype "noncoding";exon_number "1";gene_id "XLOC_018649";gene_name "SLC17A9";class_code "m";oId "Cells-EBV-transformedlymphocytes_00217841";is.last "FALSE";novel_exon_id "nvl_exon130228";novel_exon_type "novel_TSS";is.first "TRUE";is.singleExon "FALSE"
chr20	StringTie	exon	62953211	62953272	.	+	.	transcript_id "DNTX_00159721";transcript_type "noncoding";transcript_biotype "noncoding";exon_number "2";gene_id "XLOC_018649";gene_name "SLC17A9";class_code "m";oId "Cells-EBV-transformedlymphocytes_00217841";is.last "FALSE";is.first "FALSE";is.singleExon "FALSE"
chr20	StringTie	exon	62956765	62956962	.	+	.	transcript_id "DNTX_00159721";transcript_type "noncoding";transcript_biotype "noncoding";exon_number "3";gene_id "XLOC_018649";gene_name "SLC17A9";class_code "m";oId "Cells-EBV-transformedlymphocytes_00217841";is.last "FALSE";is.first "FALSE";is.singleExon "FALSE"
chr20	StringTie	exon	62957441	62957580	.	+	.	transcript_id "DNTX_00159721";transcript_type "noncoding";transcript_biotype "noncoding";exon_number "4";gene_id "XLOC_018649";gene_name "SLC17A9";class_code "m";oId "Cells-EBV-transformedlymphocytes_00217841";is.last "FALSE";is.first "FALSE";is.singleExon "FALSE"
chr20	StringTie	exon	62960504	62960603	.	+	.	transcript_id "DNTX_00159721";transcript_type "noncoding";transcript_biotype "noncoding";exon_number "5";gene_id "XLOC_018649";gene_name "SLC17A9";class_code "m";oId "Cells-EBV-transformedlymphocytes_00217841";is.last "FALSE";is.first "FALSE";is.singleExon "FALSE"
chr20	StringTie	exon	62962624	62963369	.	+	.	transcript_id "DNTX_00159721";transcript_type "noncoding";transcript_biotype "noncoding";exon_number "6";gene_id "XLOC_018649";gene_name "SLC17A9";class_code "m";oId "Cells-EBV-transformedlymphocytes_00217841";is.last "FALSE";is.first "FALSE";is.singleExon "FALSE"
chr20	StringTie	exon	62963584	62963680	.	+	.	transcript_id "DNTX_00159721";transcript_type "noncoding";transcript_biotype "noncoding";exon_number "7";gene_id "XLOC_018649";gene_name "SLC17A9";class_code "m";oId "Cells-EBV-transformedlymphocytes_00217841";is.last "FALSE";is.first "FALSE";is.singleExon "FALSE"
chr20	StringTie	exon	62964228	62964315	.	+	.	transcript_id "DNTX_00159721";transcript_type "noncoding";transcript_biotype "noncoding";exon_number "8";gene_id "XLOC_018649";gene_name "SLC17A9";class_code "m";oId "Cells-EBV-transformedlymphocytes_00217841";is.last "FALSE";is.first "FALSE";is.singleExon "FALSE"
chr20	StringTie	exon	62965132	62965166	.	+	.	transcript_id "DNTX_00159721";transcript_type "noncoding";transcript_biotype "noncoding";exon_number "9";gene_id "XLOC_018649";gene_name "SLC17A9";class_code "m";oId "Cells-EBV-transformedlymphocytes_00217841";is.last "FALSE";is.first "FALSE";is.singleExon "FALSE"
chr20	StringTie	exon	62965610	62965725	.	+	.	transcript_id "DNTX_00159721";transcript_type "noncoding";transcript_biotype "noncoding";exon_number "10";gene_id "XLOC_018649";gene_name "SLC17A9";class_code "m";oId "Cells-EBV-transformedlymphocytes_00217841";is.last "FALSE";is.first "FALSE";is.singleExon "FALSE"
chr20	StringTie	exon	62966525	62966580	.	+	.	transcript_id "DNTX_00159721";transcript_type "noncoding";transcript_biotype "noncoding";exon_number "11";gene_id "XLOC_018649";gene_name "SLC17A9";class_code "m";oId "Cells-EBV-transformedlymphocytes_00217841";is.last "FALSE";is.first "FALSE";is.singleExon "FALSE"
chr20	StringTie	exon	62966703	62966732	.	+	.	transcript_id "DNTX_00159721";transcript_type "noncoding";transcript_biotype "noncoding";exon_number "12";gene_id "XLOC_018649";gene_name "SLC17A9";class_code "m";oId "Cells-EBV-transformedlymphocytes_00217841";is.last "FALSE";is.first "FALSE";is.singleExon "FALSE"
chr20	StringTie	exon	62967337	62968597	.	+	.	transcript_id "DNTX_00159721";transcript_type "noncoding";transcript_biotype "noncoding";exon_number "13";gene_id "XLOC_018649";gene_name "SLC17A9";class_code "m";oId "Cells-EBV-transformedlymphocytes_00217841";is.last "TRUE";is.first "FALSE";is.singleExon "FALSE"
chr20	transdecoder	transcript	62952647	62969585	.	+	.	transcript_id "DNTX_00155911";transcript_type "protein_coding";transcript_biotype "protein_coding";gene_id "XLOC_018649";gene_name "SLC17A9";class_code "=";oId "ESC_Stem.Cell.Line_00235198";is.last "FALSE";is.first "FALSE";is.singleExon "FALSE"
chr20	transdecoder	exon	62952647	62952889	.	+	.	transcript_id "DNTX_00155911";transcript_type "protein_coding";transcript_biotype "protein_coding";exon_number "1";gene_id "XLOC_018649";gene_name "SLC17A9";class_code "=";oId "ESC_Stem.Cell.Line_00235198";is.last "FALSE";is.first "TRUE";is.singleExon "FALSE"
chr20	transdecoder	exon	62956765	62956962	.	+	.	transcript_id "DNTX_00155911";transcript_type "protein_coding";transcript_biotype "protein_coding";exon_number "2";gene_id "XLOC_018649";gene_name "SLC17A9";class_code "=";oId "ESC_Stem.Cell.Line_00235198";is.last "FALSE";is.first "FALSE";is.singleExon "FALSE"
chr20	transdecoder	exon	62957441	62957580	.	+	.	transcript_id "DNTX_00155911";transcript_type "protein_coding";transcript_biotype "protein_coding";exon_number "3";gene_id "XLOC_018649";gene_name "SLC17A9";class_code "=";oId "ESC_Stem.Cell.Line_00235198";is.last "FALSE";is.first "FALSE";is.singleExon "FALSE"
chr20	transdecoder	exon	62960504	62960603	.	+	.	transcript_id "DNTX_00155911";transcript_type "protein_coding";transcript_biotype "protein_coding";exon_number "4";gene_id "XLOC_018649";gene_name "SLC17A9";class_code "=";oId "ESC_Stem.Cell.Line_00235198";is.last "FALSE";is.first "FALSE";is.singleExon "FALSE"
chr20	transdecoder	exon	62962624	62962754	.	+	.	transcript_id "DNTX_00155911";transcript_type "protein_coding";transcript_biotype "protein_coding";exon_number "5";gene_id "XLOC_018649";gene_name "SLC17A9";class_code "=";oId "ESC_Stem.Cell.Line_00235198";is.last "FALSE";is.first "FALSE";is.singleExon "FALSE"
chr20	transdecoder	exon	62963273	62963369	.	+	.	transcript_id "DNTX_00155911";transcript_type "protein_coding";transcript_biotype "protein_coding";exon_number "6";gene_id "XLOC_018649";gene_name "SLC17A9";class_code "=";oId "ESC_Stem.Cell.Line_00235198";is.last "FALSE";is.first "FALSE";is.singleExon "FALSE"
chr20	transdecoder	exon	62963584	62963680	.	+	.	transcript_id "DNTX_00155911";transcript_type "protein_coding";transcript_biotype "protein_coding";exon_number "7";gene_id "XLOC_018649";gene_name "SLC17A9";class_code "=";oId "ESC_Stem.Cell.Line_00235198";is.last "FALSE";is.first "FALSE";is.singleExon "FALSE"
chr20	transdecoder	exon	62964228	62964315	.	+	.	transcript_id "DNTX_00155911";transcript_type "protein_coding";transcript_biotype "protein_coding";exon_number "8";gene_id "XLOC_018649";gene_name "SLC17A9";class_code "=";oId "ESC_Stem.Cell.Line_00235198";is.last "FALSE";is.first "FALSE";is.singleExon "FALSE"
chr20	transdecoder	exon	62965132	62965166	.	+	.	transcript_id "DNTX_00155911";transcript_type "protein_coding";transcript_biotype "protein_coding";exon_number "9";gene_id "XLOC_018649";gene_name "SLC17A9";class_code "=";oId "ESC_Stem.Cell.Line_00235198";is.last "FALSE";is.first "FALSE";is.singleExon "FALSE"
chr20	transdecoder	exon	62965610	62965725	.	+	.	transcript_id "DNTX_00155911";transcript_type "protein_coding";transcript_biotype "protein_coding";exon_number "10";gene_id "XLOC_018649";gene_name "SLC17A9";class_code "=";oId "ESC_Stem.Cell.Line_00235198";is.last "FALSE";is.first "FALSE";is.singleExon "FALSE"
chr20	transdecoder	exon	62966525	62966580	.	+	.	transcript_id "DNTX_00155911";transcript_type "protein_coding";transcript_biotype "protein_coding";exon_number "11";gene_id "XLOC_018649";gene_name "SLC17A9";class_code "=";oId "ESC_Stem.Cell.Line_00235198";is.last "FALSE";is.first "FALSE";is.singleExon "FALSE"
chr20	transdecoder	exon	62966703	62966732	.	+	.	transcript_id "DNTX_00155911";transcript_type "protein_coding";transcript_biotype "protein_coding";exon_number "12";gene_id "XLOC_018649";gene_name "SLC17A9";class_code "=";oId "ESC_Stem.Cell.Line_00235198";is.last "FALSE";is.first "FALSE";is.singleExon "FALSE"
chr20	transdecoder	exon	62967337	62969585	.	+	.	transcript_id "DNTX_00155911";transcript_type "protein_coding";transcript_biotype "protein_coding";exon_number "13";gene_id "XLOC_018649";gene_name "SLC17A9";class_code "=";oId "ESC_Stem.Cell.Line_00235198";is.last "TRUE";is.first "FALSE";is.singleExon "FALSE"
chr20	transdecoder	five_prime_UTR	62952647	62952830	.	+	.	transcript_id "DNTX_00155911";transcript_type "protein_coding";transcript_biotype "protein_coding";gene_id "XLOC_018649";gene_name "SLC17A9";class_code "=";oId "ESC_Stem.Cell.Line_00235198";is.last "FALSE";is.first "FALSE";is.singleExon "FALSE"
chr20	transdecoder	start_codon	62952831	62952833	.	+	0	transcript_id "DNTX_00155911";transcript_type "protein_coding";transcript_biotype "protein_coding";gene_id "XLOC_018649";gene_name "SLC17A9";class_code "=";oId "ESC_Stem.Cell.Line_00235198";is.last "FALSE";is.first "FALSE";is.singleExon "FALSE"
chr20	transdecoder	CDS	62952831	62952889	.	+	0	transcript_id "DNTX_00155911";transcript_type "protein_coding";transcript_biotype "protein_coding";gene_id "XLOC_018649";gene_name "SLC17A9";class_code "=";oId "ESC_Stem.Cell.Line_00235198";is.last "FALSE";is.first "FALSE";is.singleExon "FALSE"
chr20	transdecoder	CDS	62956765	62956962	.	+	1	transcript_id "DNTX_00155911";transcript_type "protein_coding";transcript_biotype "protein_coding";gene_id "XLOC_018649";gene_name "SLC17A9";class_code "=";oId "ESC_Stem.Cell.Line_00235198";is.last "FALSE";is.first "FALSE";is.singleExon "FALSE"
chr20	transdecoder	CDS	62957441	62957580	.	+	1	transcript_id "DNTX_00155911";transcript_type "protein_coding";transcript_biotype "protein_coding";gene_id "XLOC_018649";gene_name "SLC17A9";class_code "=";oId "ESC_Stem.Cell.Line_00235198";is.last "FALSE";is.first "FALSE";is.singleExon "FALSE"
chr20	transdecoder	CDS	62960504	62960603	.	+	2	transcript_id "DNTX_00155911";transcript_type "protein_coding";transcript_biotype "protein_coding";gene_id "XLOC_018649";gene_name "SLC17A9";class_code "=";oId "ESC_Stem.Cell.Line_00235198";is.last "FALSE";is.first "FALSE";is.singleExon "FALSE"
chr20	transdecoder	CDS	62962624	62962754	.	+	1	transcript_id "DNTX_00155911";transcript_type "protein_coding";transcript_biotype "protein_coding";gene_id "XLOC_018649";gene_name "SLC17A9";class_code "=";oId "ESC_Stem.Cell.Line_00235198";is.last "FALSE";is.first "FALSE";is.singleExon "FALSE"
chr20	transdecoder	CDS	62963273	62963369	.	+	2	transcript_id "DNTX_00155911";transcript_type "protein_coding";transcript_biotype "protein_coding";gene_id "XLOC_018649";gene_name "SLC17A9";class_code "=";oId "ESC_Stem.Cell.Line_00235198";is.last "FALSE";is.first "FALSE";is.singleExon "FALSE"
chr20	transdecoder	CDS	62963584	62963680	.	+	1	transcript_id "DNTX_00155911";transcript_type "protein_coding";transcript_biotype "protein_coding";gene_id "XLOC_018649";gene_name "SLC17A9";class_code "=";oId "ESC_Stem.Cell.Line_00235198";is.last "FALSE";is.first "FALSE";is.singleExon "FALSE"
chr20	transdecoder	CDS	62964228	62964315	.	+	0	transcript_id "DNTX_00155911";transcript_type "protein_coding";transcript_biotype "protein_coding";gene_id "XLOC_018649";gene_name "SLC17A9";class_code "=";oId "ESC_Stem.Cell.Line_00235198";is.last "FALSE";is.first "FALSE";is.singleExon "FALSE"
chr20	transdecoder	CDS	62965132	62965166	.	+	2	transcript_id "DNTX_00155911";transcript_type "protein_coding";transcript_biotype "protein_coding";gene_id "XLOC_018649";gene_name "SLC17A9";class_code "=";oId "ESC_Stem.Cell.Line_00235198";is.last "FALSE";is.first "FALSE";is.singleExon "FALSE"
chr20	transdecoder	CDS	62965610	62965725	.	+	0	transcript_id "DNTX_00155911";transcript_type "protein_coding";transcript_biotype "protein_coding";gene_id "XLOC_018649";gene_name "SLC17A9";class_code "=";oId "ESC_Stem.Cell.Line_00235198";is.last "FALSE";is.first "FALSE";is.singleExon "FALSE"
chr20	transdecoder	CDS	62966525	62966580	.	+	1	transcript_id "DNTX_00155911";transcript_type "protein_coding";transcript_biotype "protein_coding";gene_id "XLOC_018649";gene_name "SLC17A9";class_code "=";oId "ESC_Stem.Cell.Line_00235198";is.last "FALSE";is.first "FALSE";is.singleExon "FALSE"
chr20	transdecoder	CDS	62966703	62966732	.	+	2	transcript_id "DNTX_00155911";transcript_type "protein_coding";transcript_biotype "protein_coding";gene_id "XLOC_018649";gene_name "SLC17A9";class_code "=";oId "ESC_Stem.Cell.Line_00235198";is.last "FALSE";is.first "FALSE";is.singleExon "FALSE"
chr20	transdecoder	CDS	62967337	62967497	.	+	2	transcript_id "DNTX_00155911";transcript_type "protein_coding";transcript_biotype "protein_coding";gene_id "XLOC_018649";gene_name "SLC17A9";class_code "=";oId "ESC_Stem.Cell.Line_00235198";is.last "FALSE";is.first "FALSE";is.singleExon "FALSE"
chr20	transdecoder	stop_codon	62967498	62967500	.	+	0	transcript_id "DNTX_00155911";transcript_type "protein_coding";transcript_biotype "protein_coding";gene_id "XLOC_018649";gene_name "SLC17A9";class_code "=";oId "ESC_Stem.Cell.Line_00235198";is.last "FALSE";is.first "FALSE";is.singleExon "FALSE"
chr20	transdecoder	three_prime_UTR	62967501	62969585	.	+	.	transcript_id "DNTX_00155911";transcript_type "protein_coding";transcript_biotype "protein_coding";gene_id "XLOC_018649";gene_name "SLC17A9";class_code "=";oId "ESC_Stem.Cell.Line_00235198";is.last "FALSE";is.first "FALSE";is.singleExon "FALSE"
chr20	StringTie	transcript	62952707	62957580	.	+	.	transcript_id "DNTX_00160264";transcript_type "noncoding";transcript_biotype "noncoding";gene_id "XLOC_018649";gene_name "SLC17A9";class_code "c";oId "Cells-Transformedfibroblasts_00190464";is.last "FALSE";is.first "FALSE";is.singleExon "FALSE"
chr20	StringTie	exon	62952707	62952889	.	+	.	transcript_id "DNTX_00160264";transcript_type "noncoding";transcript_biotype "noncoding";exon_number "1";gene_id "XLOC_018649";gene_name "SLC17A9";class_code "c";oId "Cells-Transformedfibroblasts_00190464";is.last "FALSE";is.first "TRUE";is.singleExon "FALSE"
chr20	StringTie	exon	62956765	62956962	.	+	.	transcript_id "DNTX_00160264";transcript_type "noncoding";transcript_biotype "noncoding";exon_number "2";gene_id "XLOC_018649";gene_name "SLC17A9";class_code "c";oId "Cells-Transformedfibroblasts_00190464";is.last "FALSE";is.first "FALSE";is.singleExon "FALSE"
chr20	StringTie	exon	62957441	62957580	.	+	.	transcript_id "DNTX_00160264";transcript_type "noncoding";transcript_biotype "noncoding";exon_number "3";gene_id "XLOC_018649";gene_name "SLC17A9";class_code "c";oId "Cells-Transformedfibroblasts_00190464";is.last "TRUE";is.first "FALSE";is.singleExon "FALSE"
chr20	StringTie	transcript	62952707	62968597	.	+	.	transcript_id "DNTX_00160223";transcript_type "noncoding";transcript_biotype "noncoding";gene_id "XLOC_018649";gene_name "SLC17A9";class_code "n";oId "Spleen_00257590";is.last "FALSE";is.first "FALSE";is.singleExon "FALSE"
chr20	StringTie	exon	62952707	62952889	.	+	.	transcript_id "DNTX_00160223";transcript_type "noncoding";transcript_biotype "noncoding";exon_number "1";gene_id "XLOC_018649";gene_name "SLC17A9";class_code "n";oId "Spleen_00257590";is.last "FALSE";is.first "TRUE";is.singleExon "FALSE"
chr20	StringTie	exon	62956765	62957580	.	+	.	transcript_id "DNTX_00160223";transcript_type "noncoding";transcript_biotype "noncoding";exon_number "2";gene_id "XLOC_018649";gene_name "SLC17A9";class_code "n";oId "Spleen_00257590";is.last "FALSE";novel_exon_id "nvl_exon130226";novel_exon_type "RI";is.first "FALSE";is.singleExon "FALSE"
chr20	StringTie	exon	62960504	62960603	.	+	.	transcript_id "DNTX_00160223";transcript_type "noncoding";transcript_biotype "noncoding";exon_number "3";gene_id "XLOC_018649";gene_name "SLC17A9";class_code "n";oId "Spleen_00257590";is.last "FALSE";is.first "FALSE";is.singleExon "FALSE"
chr20	StringTie	exon	62962624	62963369	.	+	.	transcript_id "DNTX_00160223";transcript_type "noncoding";transcript_biotype "noncoding";exon_number "4";gene_id "XLOC_018649";gene_name "SLC17A9";class_code "n";oId "Spleen_00257590";is.last "FALSE";is.first "FALSE";is.singleExon "FALSE"
chr20	StringTie	exon	62963584	62963680	.	+	.	transcript_id "DNTX_00160223";transcript_type "noncoding";transcript_biotype "noncoding";exon_number "5";gene_id "XLOC_018649";gene_name "SLC17A9";class_code "n";oId "Spleen_00257590";is.last "FALSE";is.first "FALSE";is.singleExon "FALSE"
chr20	StringTie	exon	62964228	62964315	.	+	.	transcript_id "DNTX_00160223";transcript_type "noncoding";transcript_biotype "noncoding";exon_number "6";gene_id "XLOC_018649";gene_name "SLC17A9";class_code "n";oId "Spleen_00257590";is.last "FALSE";is.first "FALSE";is.singleExon "FALSE"
chr20	StringTie	exon	62965132	62965166	.	+	.	transcript_id "DNTX_00160223";transcript_type "noncoding";transcript_biotype "noncoding";exon_number "7";gene_id "XLOC_018649";gene_name "SLC17A9";class_code "n";oId "Spleen_00257590";is.last "FALSE";is.first "FALSE";is.singleExon "FALSE"
chr20	StringTie	exon	62965610	62965725	.	+	.	transcript_id "DNTX_00160223";transcript_type "noncoding";transcript_biotype "noncoding";exon_number "8";gene_id "XLOC_018649";gene_name "SLC17A9";class_code "n";oId "Spleen_00257590";is.last "FALSE";is.first "FALSE";is.singleExon "FALSE"
chr20	StringTie	exon	62966525	62966580	.	+	.	transcript_id "DNTX_00160223";transcript_type "noncoding";transcript_biotype "noncoding";exon_number "9";gene_id "XLOC_018649";gene_name "SLC17A9";class_code "n";oId "Spleen_00257590";is.last "FALSE";is.first "FALSE";is.singleExon "FALSE"
chr20	StringTie	exon	62966703	62966732	.	+	.	transcript_id "DNTX_00160223";transcript_type "noncoding";transcript_biotype "noncoding";exon_number "10";gene_id "XLOC_018649";gene_name "SLC17A9";class_code "n";oId "Spleen_00257590";is.last "FALSE";is.first "FALSE";is.singleExon "FALSE"
chr20	StringTie	exon	62967337	62968597	.	+	.	transcript_id "DNTX_00160223";transcript_type "noncoding";transcript_biotype "noncoding";exon_number "11";gene_id "XLOC_018649";gene_name "SLC17A9";class_code "n";oId "Spleen_00257590";is.last "TRUE";is.first "FALSE";is.singleExon "FALSE"
chr20	StringTie	transcript	62952707	62968597	.	+	.	transcript_id "DNTX_00157035";transcript_type "noncoding";transcript_biotype "noncoding";gene_id "XLOC_018649";gene_name "SLC17A9";class_code "=";oId "Lung_00249682";is.last "FALSE";is.first "FALSE";is.singleExon "FALSE"
chr20	StringTie	exon	62952707	62952889	.	+	.	transcript_id "DNTX_00157035";transcript_type "noncoding";transcript_biotype "noncoding";exon_number "1";gene_id "XLOC_018649";gene_name "SLC17A9";class_code "=";oId "Lung_00249682";is.last "FALSE";is.first "TRUE";is.singleExon "FALSE"
chr20	StringTie	exon	62953211	62953272	.	+	.	transcript_id "DNTX_00157035";transcript_type "noncoding";transcript_biotype "noncoding";exon_number "2";gene_id "XLOC_018649";gene_name "SLC17A9";class_code "=";oId "Lung_00249682";is.last "FALSE";is.first "FALSE";is.singleExon "FALSE"
chr20	StringTie	exon	62956765	62956962	.	+	.	transcript_id "DNTX_00157035";transcript_type "noncoding";transcript_biotype "noncoding";exon_number "3";gene_id "XLOC_018649";gene_name "SLC17A9";class_code "=";oId "Lung_00249682";is.last "FALSE";is.first "FALSE";is.singleExon "FALSE"
chr20	StringTie	exon	62957441	62957580	.	+	.	transcript_id "DNTX_00157035";transcript_type "noncoding";transcript_biotype "noncoding";exon_number "4";gene_id "XLOC_018649";gene_name "SLC17A9";class_code "=";oId "Lung_00249682";is.last "FALSE";is.first "FALSE";is.singleExon "FALSE"
chr20	StringTie	exon	62960504	62960603	.	+	.	transcript_id "DNTX_00157035";transcript_type "noncoding";transcript_biotype "noncoding";exon_number "5";gene_id "XLOC_018649";gene_name "SLC17A9";class_code "=";oId "Lung_00249682";is.last "FALSE";is.first "FALSE";is.singleExon "FALSE"
chr20	StringTie	exon	62962624	62962754	.	+	.	transcript_id "DNTX_00157035";transcript_type "noncoding";transcript_biotype "noncoding";exon_number "6";gene_id "XLOC_018649";gene_name "SLC17A9";class_code "=";oId "Lung_00249682";is.last "FALSE";is.first "FALSE";is.singleExon "FALSE"
chr20	StringTie	exon	62963273	62963369	.	+	.	transcript_id "DNTX_00157035";transcript_type "noncoding";transcript_biotype "noncoding";exon_number "7";gene_id "XLOC_018649";gene_name "SLC17A9";class_code "=";oId "Lung_00249682";is.last "FALSE";is.first "FALSE";is.singleExon "FALSE"
chr20	StringTie	exon	62963584	62963680	.	+	.	transcript_id "DNTX_00157035";transcript_type "noncoding";transcript_biotype "noncoding";exon_number "8";gene_id "XLOC_018649";gene_name "SLC17A9";class_code "=";oId "Lung_00249682";is.last "FALSE";is.first "FALSE";is.singleExon "FALSE"
chr20	StringTie	exon	62964228	62964315	.	+	.	transcript_id "DNTX_00157035";transcript_type "noncoding";transcript_biotype "noncoding";exon_number "9";gene_id "XLOC_018649";gene_name "SLC17A9";class_code "=";oId "Lung_00249682";is.last "FALSE";is.first "FALSE";is.singleExon "FALSE"
chr20	StringTie	exon	62965132	62965166	.	+	.	transcript_id "DNTX_00157035";transcript_type "noncoding";transcript_biotype "noncoding";exon_number "10";gene_id "XLOC_018649";gene_name "SLC17A9";class_code "=";oId "Lung_00249682";is.last "FALSE";is.first "FALSE";is.singleExon "FALSE"
chr20	StringTie	exon	62965610	62965725	.	+	.	transcript_id "DNTX_00157035";transcript_type "noncoding";transcript_biotype "noncoding";exon_number "11";gene_id "XLOC_018649";gene_name "SLC17A9";class_code "=";oId "Lung_00249682";is.last "FALSE";is.first "FALSE";is.singleExon "FALSE"
chr20	StringTie	exon	62966525	62966580	.	+	.	transcript_id "DNTX_00157035";transcript_type "noncoding";transcript_biotype "noncoding";exon_number "12";gene_id "XLOC_018649";gene_name "SLC17A9";class_code "=";oId "Lung_00249682";is.last "FALSE";is.first "FALSE";is.singleExon "FALSE"
chr20	StringTie	exon	62966703	62966732	.	+	.	transcript_id "DNTX_00157035";transcript_type "noncoding";transcript_biotype "noncoding";exon_number "13";gene_id "XLOC_018649";gene_name "SLC17A9";class_code "=";oId "Lung_00249682";is.last "FALSE";is.first "FALSE";is.singleExon "FALSE"
chr20	StringTie	exon	62967337	62968597	.	+	.	transcript_id "DNTX_00157035";transcript_type "noncoding";transcript_biotype "noncoding";exon_number "14";gene_id "XLOC_018649";gene_name "SLC17A9";class_code "=";oId "Lung_00249682";is.last "TRUE";is.first "FALSE";is.singleExon "FALSE"
chr20	transdecoder	transcript	62952711	62968597	.	+	.	transcript_id "DNTX_00159422";transcript_type "protein_coding";transcript_biotype "protein_coding";gene_id "XLOC_018649";gene_name "SLC17A9";class_code "=";oId "Artery-Tibial_00215653";is.last "FALSE";is.first "FALSE";is.singleExon "FALSE"
chr20	transdecoder	exon	62952711	62952889	.	+	.	transcript_id "DNTX_00159422";transcript_type "protein_coding";transcript_biotype "protein_coding";exon_number "1";gene_id "XLOC_018649";gene_name "SLC17A9";class_code "=";oId "Artery-Tibial_00215653";is.last "FALSE";is.first "TRUE";is.singleExon "FALSE"
chr20	transdecoder	exon	62956765	62956962	.	+	.	transcript_id "DNTX_00159422";transcript_type "protein_coding";transcript_biotype "protein_coding";exon_number "2";gene_id "XLOC_018649";gene_name "SLC17A9";class_code "=";oId "Artery-Tibial_00215653";is.last "FALSE";is.first "FALSE";is.singleExon "FALSE"
chr20	transdecoder	exon	62957441	62957580	.	+	.	transcript_id "DNTX_00159422";transcript_type "protein_coding";transcript_biotype "protein_coding";exon_number "3";gene_id "XLOC_018649";gene_name "SLC17A9";class_code "=";oId "Artery-Tibial_00215653";is.last "FALSE";is.first "FALSE";is.singleExon "FALSE"
chr20	transdecoder	exon	62960504	62960603	.	+	.	transcript_id "DNTX_00159422";transcript_type "protein_coding";transcript_biotype "protein_coding";exon_number "4";gene_id "XLOC_018649";gene_name "SLC17A9";class_code "=";oId "Artery-Tibial_00215653";is.last "FALSE";is.first "FALSE";is.singleExon "FALSE"
chr20	transdecoder	exon	62962624	62963369	.	+	.	transcript_id "DNTX_00159422";transcript_type "protein_coding";transcript_biotype "protein_coding";exon_number "5";gene_id "XLOC_018649";gene_name "SLC17A9";class_code "=";oId "Artery-Tibial_00215653";is.last "FALSE";is.first "FALSE";is.singleExon "FALSE"
chr20	transdecoder	exon	62963584	62964022	.	+	.	transcript_id "DNTX_00159422";transcript_type "protein_coding";transcript_biotype "protein_coding";exon_number "6";gene_id "XLOC_018649";gene_name "SLC17A9";class_code "=";oId "Artery-Tibial_00215653";is.last "FALSE";is.first "FALSE";is.singleExon "FALSE"
chr20	transdecoder	exon	62964228	62964315	.	+	.	transcript_id "DNTX_00159422";transcript_type "protein_coding";transcript_biotype "protein_coding";exon_number "7";gene_id "XLOC_018649";gene_name "SLC17A9";class_code "=";oId "Artery-Tibial_00215653";is.last "FALSE";is.first "FALSE";is.singleExon "FALSE"
chr20	transdecoder	exon	62965132	62965166	.	+	.	transcript_id "DNTX_00159422";transcript_type "protein_coding";transcript_biotype "protein_coding";exon_number "8";gene_id "XLOC_018649";gene_name "SLC17A9";class_code "=";oId "Artery-Tibial_00215653";is.last "FALSE";is.first "FALSE";is.singleExon "FALSE"
chr20	transdecoder	exon	62965610	62965725	.	+	.	transcript_id "DNTX_00159422";transcript_type "protein_coding";transcript_biotype "protein_coding";exon_number "9";gene_id "XLOC_018649";gene_name "SLC17A9";class_code "=";oId "Artery-Tibial_00215653";is.last "FALSE";is.first "FALSE";is.singleExon "FALSE"
chr20	transdecoder	exon	62966525	62966580	.	+	.	transcript_id "DNTX_00159422";transcript_type "protein_coding";transcript_biotype "protein_coding";exon_number "10";gene_id "XLOC_018649";gene_name "SLC17A9";class_code "=";oId "Artery-Tibial_00215653";is.last "FALSE";is.first "FALSE";is.singleExon "FALSE"
chr20	transdecoder	exon	62966703	62968597	.	+	.	transcript_id "DNTX_00159422";transcript_type "protein_coding";transcript_biotype "protein_coding";exon_number "11";gene_id "XLOC_018649";gene_name "SLC17A9";class_code "=";oId "Artery-Tibial_00215653";is.last "TRUE";is.first "FALSE";is.singleExon "FALSE"
chr20	transdecoder	five_prime_UTR	62952711	62952830	.	+	.	transcript_id "DNTX_00159422";transcript_type "protein_coding";transcript_biotype "protein_coding";gene_id "XLOC_018649";gene_name "SLC17A9";class_code "=";oId "Artery-Tibial_00215653";is.last "FALSE";is.first "FALSE";is.singleExon "FALSE"
chr20	transdecoder	start_codon	62952831	62952833	.	+	0	transcript_id "DNTX_00159422";transcript_type "protein_coding";transcript_biotype "protein_coding";gene_id "XLOC_018649";gene_name "SLC17A9";class_code "=";oId "Artery-Tibial_00215653";is.last "FALSE";is.first "FALSE";is.singleExon "FALSE"
chr20	transdecoder	CDS	62952831	62952889	.	+	0	transcript_id "DNTX_00159422";transcript_type "protein_coding";transcript_biotype "protein_coding";gene_id "XLOC_018649";gene_name "SLC17A9";class_code "=";oId "Artery-Tibial_00215653";is.last "FALSE";is.first "FALSE";is.singleExon "FALSE"
chr20	transdecoder	CDS	62956765	62956962	.	+	1	transcript_id "DNTX_00159422";transcript_type "protein_coding";transcript_biotype "protein_coding";gene_id "XLOC_018649";gene_name "SLC17A9";class_code "=";oId "Artery-Tibial_00215653";is.last "FALSE";is.first "FALSE";is.singleExon "FALSE"
chr20	transdecoder	CDS	62957441	62957580	.	+	1	transcript_id "DNTX_00159422";transcript_type "protein_coding";transcript_biotype "protein_coding";gene_id "XLOC_018649";gene_name "SLC17A9";class_code "=";oId "Artery-Tibial_00215653";is.last "FALSE";is.first "FALSE";is.singleExon "FALSE"
chr20	transdecoder	CDS	62960504	62960603	.	+	2	transcript_id "DNTX_00159422";transcript_type "protein_coding";transcript_biotype "protein_coding";gene_id "XLOC_018649";gene_name "SLC17A9";class_code "=";oId "Artery-Tibial_00215653";is.last "FALSE";is.first "FALSE";is.singleExon "FALSE"
chr20	transdecoder	CDS	62962624	62962774	.	+	1	transcript_id "DNTX_00159422";transcript_type "protein_coding";transcript_biotype "protein_coding";gene_id "XLOC_018649";gene_name "SLC17A9";class_code "=";oId "Artery-Tibial_00215653";is.last "FALSE";is.first "FALSE";is.singleExon "FALSE"
chr20	transdecoder	stop_codon	62962775	62962777	.	+	0	transcript_id "DNTX_00159422";transcript_type "protein_coding";transcript_biotype "protein_coding";gene_id "XLOC_018649";gene_name "SLC17A9";class_code "=";oId "Artery-Tibial_00215653";is.last "FALSE";is.first "FALSE";is.singleExon "FALSE"
chr20	transdecoder	three_prime_UTR	62962778	62963369	.	+	.	transcript_id "DNTX_00159422";transcript_type "protein_coding";transcript_biotype "protein_coding";gene_id "XLOC_018649";gene_name "SLC17A9";class_code "=";oId "Artery-Tibial_00215653";is.last "FALSE";is.first "FALSE";is.singleExon "FALSE"
chr20	transdecoder	three_prime_UTR	62963584	62964022	.	+	.	transcript_id "DNTX_00159422";transcript_type "protein_coding";transcript_biotype "protein_coding";gene_id "XLOC_018649";gene_name "SLC17A9";class_code "=";oId "Artery-Tibial_00215653";is.last "FALSE";is.first "FALSE";is.singleExon "FALSE"
chr20	transdecoder	three_prime_UTR	62964228	62964315	.	+	.	transcript_id "DNTX_00159422";transcript_type "protein_coding";transcript_biotype "protein_coding";gene_id "XLOC_018649";gene_name "SLC17A9";class_code "=";oId "Artery-Tibial_00215653";is.last "FALSE";is.first "FALSE";is.singleExon "FALSE"
chr20	transdecoder	three_prime_UTR	62965132	62965166	.	+	.	transcript_id "DNTX_00159422";transcript_type "protein_coding";transcript_biotype "protein_coding";gene_id "XLOC_018649";gene_name "SLC17A9";class_code "=";oId "Artery-Tibial_00215653";is.last "FALSE";is.first "FALSE";is.singleExon "FALSE"
chr20	transdecoder	three_prime_UTR	62965610	62965725	.	+	.	transcript_id "DNTX_00159422";transcript_type "protein_coding";transcript_biotype "protein_coding";gene_id "XLOC_018649";gene_name "SLC17A9";class_code "=";oId "Artery-Tibial_00215653";is.last "FALSE";is.first "FALSE";is.singleExon "FALSE"
chr20	transdecoder	three_prime_UTR	62966525	62966580	.	+	.	transcript_id "DNTX_00159422";transcript_type "protein_coding";transcript_biotype "protein_coding";gene_id "XLOC_018649";gene_name "SLC17A9";class_code "=";oId "Artery-Tibial_00215653";is.last "FALSE";is.first "FALSE";is.singleExon "FALSE"
chr20	transdecoder	three_prime_UTR	62966703	62968597	.	+	.	transcript_id "DNTX_00159422";transcript_type "protein_coding";transcript_biotype "protein_coding";gene_id "XLOC_018649";gene_name "SLC17A9";class_code "=";oId "Artery-Tibial_00215653";is.last "TRUE";is.first "FALSE";is.singleExon "FALSE"
chr20	StringTie	transcript	62963129	62963849	.	+	.	transcript_id "DNTX_00159722";transcript_type "noncoding";transcript_biotype "noncoding";gene_id "XLOC_018649";gene_name "SLC17A9";class_code "=";oId "Cells-EBV-transformedlymphocytes_00213587";is.last "FALSE";is.first "FALSE";is.singleExon "FALSE"
chr20	StringTie	exon	62963129	62963369	.	+	.	transcript_id "DNTX_00159722";transcript_type "noncoding";transcript_biotype "noncoding";exon_number "1";gene_id "XLOC_018649";gene_name "SLC17A9";class_code "=";oId "Cells-EBV-transformedlymphocytes_00213587";is.last "FALSE";is.first "TRUE";is.singleExon "FALSE"
chr20	StringTie	exon	62963584	62963849	.	+	.	transcript_id "DNTX_00159722";transcript_type "noncoding";transcript_biotype "noncoding";exon_number "2";gene_id "XLOC_018649";gene_name "SLC17A9";class_code "=";oId "Cells-EBV-transformedlymphocytes_00213587";is.last "TRUE";is.first "FALSE";is.singleExon "FALSE"
chr20	transdecoder	gene	62993884	63007103	.	-	.	gene_id "XLOC_019021";gene_name "BHLHE23";is.last "FALSE";is.first "FALSE";is.singleExon "FALSE"
chr20	transdecoder	transcript	62993884	63007103	.	-	.	transcript_id "DNTX_00156496";transcript_type "protein_coding";transcript_biotype "protein_coding";gene_id "XLOC_019021";gene_name "BHLHE23";class_code "k";oId "Retina_Adult.Tissue_00816958";is.last "FALSE";is.first "FALSE";is.singleExon "FALSE"
chr20	transdecoder	exon	62993884	63001078	.	-	.	transcript_id "DNTX_00156496";transcript_type "protein_coding";transcript_biotype "protein_coding";exon_number "2";gene_id "XLOC_019021";gene_name "BHLHE23";class_code "k";oId "Retina_Adult.Tissue_00816958";is.last "TRUE";novel_exon_id "nvl_exon130229";novel_exon_type "novel_exon";is.first "FALSE";is.singleExon "FALSE"
chr20	transdecoder	exon	63005398	63007103	.	-	.	transcript_id "DNTX_00156496";transcript_type "protein_coding";transcript_biotype "protein_coding";exon_number "1";gene_id "XLOC_019021";gene_name "BHLHE23";class_code "k";oId "Retina_Adult.Tissue_00816958";is.last "FALSE";novel_exon_id "nvl_exon130230";novel_exon_type "novel_TSS";is.first "TRUE";is.singleExon "FALSE"
chr20	transdecoder	five_prime_UTR	63006775	63007103	.	-	.	transcript_id "DNTX_00156496";transcript_type "protein_coding";transcript_biotype "protein_coding";gene_id "XLOC_019021";gene_name "BHLHE23";class_code "k";oId "Retina_Adult.Tissue_00816958";is.last "FALSE";is.first "FALSE";is.singleExon "FALSE"
chr20	transdecoder	start_codon	63006772	63006774	.	-	0	transcript_id "DNTX_00156496";transcript_type "protein_coding";transcript_biotype "protein_coding";gene_id "XLOC_019021";gene_name "BHLHE23";class_code "k";oId "Retina_Adult.Tissue_00816958";is.last "FALSE";is.first "FALSE";is.singleExon "FALSE"
chr20	transdecoder	CDS	63006052	63006774	.	-	0	transcript_id "DNTX_00156496";transcript_type "protein_coding";transcript_biotype "protein_coding";gene_id "XLOC_019021";gene_name "BHLHE23";class_code "k";oId "Retina_Adult.Tissue_00816958";is.last "FALSE";is.first "FALSE";is.singleExon "FALSE"
chr20	transdecoder	stop_codon	63006049	63006051	.	-	0	transcript_id "DNTX_00156496";transcript_type "protein_coding";transcript_biotype "protein_coding";gene_id "XLOC_019021";gene_name "BHLHE23";class_code "k";oId "Retina_Adult.Tissue_00816958";is.last "FALSE";is.first "FALSE";is.singleExon "FALSE"
chr20	transdecoder	three_prime_UTR	62993884	63001078	.	-	.	transcript_id "DNTX_00156496";transcript_type "protein_coding";transcript_biotype "protein_coding";gene_id "XLOC_019021";gene_name "BHLHE23";class_code "k";oId "Retina_Adult.Tissue_00816958";is.last "TRUE";novel_exon_id "nvl_exon130229";novel_exon_type "novel_exon";is.first "FALSE";is.singleExon "FALSE"
chr20	transdecoder	three_prime_UTR	63005398	63006048	.	-	.	transcript_id "DNTX_00156496";transcript_type "protein_coding";transcript_biotype "protein_coding";gene_id "XLOC_019021";gene_name "BHLHE23";class_code "k";oId "Retina_Adult.Tissue_00816958";is.last "FALSE";is.first "FALSE";is.singleExon "FALSE"
chr20	StringTie	transcript	62998599	63006957	.	-	.	transcript_id "DNTX_00156497";transcript_type "noncoding";transcript_biotype "noncoding";gene_id "XLOC_019021";gene_name "BHLHE23";class_code "o";oId "Retina_Adult.Tissue_00822967";is.last "FALSE";is.first "FALSE";is.singleExon "FALSE"
chr20	StringTie	exon	62998599	63001078	.	-	.	transcript_id "DNTX_00156497";transcript_type "noncoding";transcript_biotype "noncoding";exon_number "2";gene_id "XLOC_019021";gene_name "BHLHE23";class_code "o";oId "Retina_Adult.Tissue_00822967";is.last "TRUE";novel_exon_id "nvl_exon130231";novel_exon_type "novel_exon";is.first "FALSE";is.singleExon "FALSE"
chr20	StringTie	exon	63003789	63006957	.	-	.	transcript_id "DNTX_00156497";transcript_type "noncoding";transcript_biotype "noncoding";exon_number "1";gene_id "XLOC_019021";gene_name "BHLHE23";class_code "o";oId "Retina_Adult.Tissue_00822967";is.last "FALSE";novel_exon_id "nvl_exon130232";novel_exon_type "novel_TSS";is.first "TRUE";is.singleExon "FALSE"
chr20	transdecoder	gene	63009324	63085922	.	+	.	gene_id "XLOC_018650";gene_name "RP11-305P22.9";is.last "FALSE";is.first "FALSE";is.singleExon "FALSE"
chr20	StringTie	transcript	63009324	63028054	.	+	.	transcript_id "DNTX_00159723";transcript_type "noncoding";transcript_biotype "noncoding";gene_id "XLOC_018650";gene_name "RP11-305P22.9";class_code "j";oId "Cells-EBV-transformedlymphocytes_00213591";is.last "FALSE";is.first "FALSE";is.singleExon "FALSE"
chr20	StringTie	exon	63009324	63009473	.	+	.	transcript_id "DNTX_00159723";transcript_type "noncoding";transcript_biotype "noncoding";exon_number "1";gene_id "XLOC_018650";gene_name "RP11-305P22.9";class_code "j";oId "Cells-EBV-transformedlymphocytes_00213591";is.last "FALSE";novel_exon_id "nvl_exon130233";novel_exon_type "novel_TSS";is.first "TRUE";is.singleExon "FALSE"
chr20	StringTie	exon	63010306	63028054	.	+	.	transcript_id "DNTX_00159723";transcript_type "noncoding";transcript_biotype "noncoding";exon_number "2";gene_id "XLOC_018650";gene_name "RP11-305P22.9";class_code "j";oId "Cells-EBV-transformedlymphocytes_00213591";is.last "TRUE";novel_exon_id "nvl_exon130234";novel_exon_type "novel_TES";is.first "FALSE";is.singleExon "FALSE"
chr20	transdecoder	transcript	63009383	63035197	.	+	.	transcript_id "DNTX_00159724";transcript_type "protein_coding";transcript_biotype "protein_coding";gene_id "XLOC_018650";gene_name "RP11-305P22.9";class_code "j";oId "Cells-EBV-transformedlymphocytes_00215653";is.last "FALSE";is.first "FALSE";is.singleExon "FALSE"
chr20	transdecoder	exon	63009383	63009473	.	+	.	transcript_id "DNTX_00159724";transcript_type "protein_coding";transcript_biotype "protein_coding";exon_number "1";gene_id "XLOC_018650";gene_name "RP11-305P22.9";class_code "j";oId "Cells-EBV-transformedlymphocytes_00215653";is.last "FALSE";is.first "TRUE";is.singleExon "FALSE"
chr20	transdecoder	exon	63031816	63035197	.	+	.	transcript_id "DNTX_00159724";transcript_type "protein_coding";transcript_biotype "protein_coding";exon_number "2";gene_id "XLOC_018650";gene_name "RP11-305P22.9";class_code "j";oId "Cells-EBV-transformedlymphocytes_00215653";is.last "TRUE";novel_exon_id "nvl_exon130235";novel_exon_type "novel_TES";is.first "FALSE";is.singleExon "FALSE"
chr20	transdecoder	five_prime_UTR	63009383	63009473	.	+	.	transcript_id "DNTX_00159724";transcript_type "protein_coding";transcript_biotype "protein_coding";gene_id "XLOC_018650";gene_name "RP11-305P22.9";class_code "j";oId "Cells-EBV-transformedlymphocytes_00215653";is.last "FALSE";is.first "TRUE";is.singleExon "FALSE"
chr20	transdecoder	five_prime_UTR	63031816	63033603	.	+	.	transcript_id "DNTX_00159724";transcript_type "protein_coding";transcript_biotype "protein_coding";gene_id "XLOC_018650";gene_name "RP11-305P22.9";class_code "j";oId "Cells-EBV-transformedlymphocytes_00215653";is.last "FALSE";is.first "FALSE";is.singleExon "FALSE"
chr20	transdecoder	start_codon	63033604	63033606	.	+	0	transcript_id "DNTX_00159724";transcript_type "protein_coding";transcript_biotype "protein_coding";gene_id "XLOC_018650";gene_name "RP11-305P22.9";class_code "j";oId "Cells-EBV-transformedlymphocytes_00215653";is.last "FALSE";is.first "FALSE";is.singleExon "FALSE"
chr20	transdecoder	CDS	63033604	63033855	.	+	0	transcript_id "DNTX_00159724";transcript_type "protein_coding";transcript_biotype "protein_coding";gene_id "XLOC_018650";gene_name "RP11-305P22.9";class_code "j";oId "Cells-EBV-transformedlymphocytes_00215653";is.last "FALSE";is.first "FALSE";is.singleExon "FALSE"
chr20	transdecoder	stop_codon	63033856	63033858	.	+	0	transcript_id "DNTX_00159724";transcript_type "protein_coding";transcript_biotype "protein_coding";gene_id "XLOC_018650";gene_name "RP11-305P22.9";class_code "j";oId "Cells-EBV-transformedlymphocytes_00215653";is.last "FALSE";is.first "FALSE";is.singleExon "FALSE"
chr20	transdecoder	three_prime_UTR	63033859	63035197	.	+	.	transcript_id "DNTX_00159724";transcript_type "protein_coding";transcript_biotype "protein_coding";gene_id "XLOC_018650";gene_name "RP11-305P22.9";class_code "j";oId "Cells-EBV-transformedlymphocytes_00215653";is.last "FALSE";is.first "FALSE";is.singleExon "FALSE"
chr20	transdecoder	transcript	63009383	63085071	.	+	.	transcript_id "DNTX_00159725";transcript_type "protein_coding";transcript_biotype "protein_coding";gene_id "XLOC_018650";gene_name "RP11-305P22.9";class_code "=";oId "Cells-EBV-transformedlymphocytes_00213595";is.last "FALSE";is.first "FALSE";is.singleExon "FALSE"
chr20	transdecoder	exon	63009383	63009473	.	+	.	transcript_id "DNTX_00159725";transcript_type "protein_coding";transcript_biotype "protein_coding";exon_number "1";gene_id "XLOC_018650";gene_name "RP11-305P22.9";class_code "=";oId "Cells-EBV-transformedlymphocytes_00213595";is.last "FALSE";is.first "TRUE";is.singleExon "FALSE"
chr20	transdecoder	exon	63079992	63080946	.	+	.	transcript_id "DNTX_00159725";transcript_type "protein_coding";transcript_biotype "protein_coding";exon_number "2";gene_id "XLOC_018650";gene_name "RP11-305P22.9";class_code "=";oId "Cells-EBV-transformedlymphocytes_00213595";is.last "FALSE";is.first "FALSE";is.singleExon "FALSE"
chr20	transdecoder	exon	63082182	63083342	.	+	.	transcript_id "DNTX_00159725";transcript_type "protein_coding";transcript_biotype "protein_coding";exon_number "3";gene_id "XLOC_018650";gene_name "RP11-305P22.9";class_code "=";oId "Cells-EBV-transformedlymphocytes_00213595";is.last "FALSE";is.first "FALSE";is.singleExon "FALSE"
chr20	transdecoder	exon	63083871	63085071	.	+	.	transcript_id "DNTX_00159725";transcript_type "protein_coding";transcript_biotype "protein_coding";exon_number "4";gene_id "XLOC_018650";gene_name "RP11-305P22.9";class_code "=";oId "Cells-EBV-transformedlymphocytes_00213595";is.last "TRUE";is.first "FALSE";is.singleExon "FALSE"
chr20	transdecoder	start_codon	63009385	63009387	.	+	0	transcript_id "DNTX_00159725";transcript_type "protein_coding";transcript_biotype "protein_coding";gene_id "XLOC_018650";gene_name "RP11-305P22.9";class_code "=";oId "Cells-EBV-transformedlymphocytes_00213595";is.last "FALSE";is.first "FALSE";is.singleExon "FALSE"
chr20	transdecoder	CDS	63009385	63009473	.	+	0	transcript_id "DNTX_00159725";transcript_type "protein_coding";transcript_biotype "protein_coding";gene_id "XLOC_018650";gene_name "RP11-305P22.9";class_code "=";oId "Cells-EBV-transformedlymphocytes_00213595";is.last "FALSE";is.first "FALSE";is.singleExon "FALSE"
chr20	transdecoder	CDS	63079992	63080358	.	+	1	transcript_id "DNTX_00159725";transcript_type "protein_coding";transcript_biotype "protein_coding";gene_id "XLOC_018650";gene_name "RP11-305P22.9";class_code "=";oId "Cells-EBV-transformedlymphocytes_00213595";is.last "FALSE";is.first "FALSE";is.singleExon "FALSE"
chr20	transdecoder	stop_codon	63080359	63080361	.	+	0	transcript_id "DNTX_00159725";transcript_type "protein_coding";transcript_biotype "protein_coding";gene_id "XLOC_018650";gene_name "RP11-305P22.9";class_code "=";oId "Cells-EBV-transformedlymphocytes_00213595";is.last "FALSE";is.first "FALSE";is.singleExon "FALSE"
chr20	transdecoder	three_prime_UTR	63080362	63080946	.	+	.	transcript_id "DNTX_00159725";transcript_type "protein_coding";transcript_biotype "protein_coding";gene_id "XLOC_018650";gene_name "RP11-305P22.9";class_code "=";oId "Cells-EBV-transformedlymphocytes_00213595";is.last "FALSE";is.first "FALSE";is.singleExon "FALSE"
chr20	transdecoder	three_prime_UTR	63082182	63083342	.	+	.	transcript_id "DNTX_00159725";transcript_type "protein_coding";transcript_biotype "protein_coding";gene_id "XLOC_018650";gene_name "RP11-305P22.9";class_code "=";oId "Cells-EBV-transformedlymphocytes_00213595";is.last "FALSE";is.first "FALSE";is.singleExon "FALSE"
chr20	transdecoder	three_prime_UTR	63083871	63085071	.	+	.	transcript_id "DNTX_00159725";transcript_type "protein_coding";transcript_biotype "protein_coding";gene_id "XLOC_018650";gene_name "RP11-305P22.9";class_code "=";oId "Cells-EBV-transformedlymphocytes_00213595";is.last "TRUE";is.first "FALSE";is.singleExon "FALSE"
chr20	transdecoder	transcript	63084758	63085922	.	-	.	transcript_id "DNTX_00159761";transcript_type "protein_coding";transcript_biotype "protein_coding";gene_id "XLOC_019023";gene_name "RP11-305P22.9";class_code "x";oId "Cells-EBV-transformedlymphocytes_00214757";is.last "FALSE";is.first "FALSE";is.singleExon "FALSE"
chr20	transdecoder	exon	63084758	63084885	.	-	.	transcript_id "DNTX_00159761";transcript_type "protein_coding";transcript_biotype "protein_coding";exon_number "2";gene_id "XLOC_019023";gene_name "RP11-305P22.9";class_code "x";oId "Cells-EBV-transformedlymphocytes_00214757";is.last "TRUE";novel_exon_id "nvl_exon130236";novel_exon_type "novel_TES";is.first "FALSE";is.singleExon "FALSE"
chr20	transdecoder	exon	63084928	63085922	.	-	.	transcript_id "DNTX_00159761";transcript_type "protein_coding";transcript_biotype "protein_coding";exon_number "1";gene_id "XLOC_019023";gene_name "RP11-305P22.9";class_code "x";oId "Cells-EBV-transformedlymphocytes_00214757";is.last "FALSE";novel_exon_id "nvl_exon130237";novel_exon_type "novel_TSS";is.first "TRUE";is.singleExon "FALSE"
chr20	transdecoder	five_prime_UTR	63085268	63085922	.	-	.	transcript_id "DNTX_00159761";transcript_type "protein_coding";transcript_biotype "protein_coding";gene_id "XLOC_019023";gene_name "RP11-305P22.9";class_code "x";oId "Cells-EBV-transformedlymphocytes_00214757";is.last "FALSE";is.first "FALSE";is.singleExon "FALSE"
chr20	transdecoder	start_codon	63085265	63085267	.	-	2	transcript_id "DNTX_00159761";transcript_type "protein_coding";transcript_biotype "protein_coding";gene_id "XLOC_019023";gene_name "RP11-305P22.9";class_code "x";oId "Cells-EBV-transformedlymphocytes_00214757";is.last "FALSE";is.first "FALSE";is.singleExon "FALSE"
chr20	transdecoder	CDS	63084866	63084885	.	-	2	transcript_id "DNTX_00159761";transcript_type "protein_coding";transcript_biotype "protein_coding";gene_id "XLOC_019023";gene_name "RP11-305P22.9";class_code "x";oId "Cells-EBV-transformedlymphocytes_00214757";is.last "FALSE";is.first "FALSE";is.singleExon "FALSE"
chr20	transdecoder	CDS	63084928	63085267	.	-	0	transcript_id "DNTX_00159761";transcript_type "protein_coding";transcript_biotype "protein_coding";gene_id "XLOC_019023";gene_name "RP11-305P22.9";class_code "x";oId "Cells-EBV-transformedlymphocytes_00214757";is.last "FALSE";is.first "FALSE";is.singleExon "FALSE"
chr20	transdecoder	stop_codon	63084863	63084865	.	-	2	transcript_id "DNTX_00159761";transcript_type "protein_coding";transcript_biotype "protein_coding";gene_id "XLOC_019023";gene_name "RP11-305P22.9";class_code "x";oId "Cells-EBV-transformedlymphocytes_00214757";is.last "FALSE";is.first "FALSE";is.singleExon "FALSE"
chr20	transdecoder	three_prime_UTR	63084758	63084862	.	-	.	transcript_id "DNTX_00159761";transcript_type "protein_coding";transcript_biotype "protein_coding";gene_id "XLOC_019023";gene_name "RP11-305P22.9";class_code "x";oId "Cells-EBV-transformedlymphocytes_00214757";is.last "FALSE";is.first "FALSE";is.singleExon "FALSE"
chr20	transdecoder	gene	63028147	63034363	.	+	.	gene_id "XLOC_019022";gene_name "NCRNA00029";is.last "FALSE";novel_exon_id "nvl_exon130238";novel_exon_type "novel_exon";is.first "FALSE";is.singleExon "FALSE"
chr20	transdecoder	transcript	63028147	63034363	.	+	.	transcript_id "DNTX_00159760";transcript_type "protein_coding";transcript_biotype "protein_coding";gene_id "XLOC_019022";gene_name "NCRNA00029";class_code "o";oId "Cells-EBV-transformedlymphocytes_00216761";is.last "TRUE";novel_exon_id "nvl_exon130238";novel_exon_type "novel_exon";is.first "TRUE";is.singleExon "TRUE"
chr20	transdecoder	exon	63028147	63034363	.	+	.	transcript_id "DNTX_00159760";transcript_type "protein_coding";transcript_biotype "protein_coding";exon_number "1";gene_id "XLOC_019022";gene_name "NCRNA00029";class_code "o";oId "Cells-EBV-transformedlymphocytes_00216761";is.last "TRUE";novel_exon_id "nvl_exon130238";novel_exon_type "novel_exon";is.first "TRUE";is.singleExon "TRUE"
chr20	transdecoder	five_prime_UTR	63028147	63028883	.	+	.	transcript_id "DNTX_00159760";transcript_type "protein_coding";transcript_biotype "protein_coding";gene_id "XLOC_019022";gene_name "NCRNA00029";class_code "o";oId "Cells-EBV-transformedlymphocytes_00216761";is.last "FALSE";is.first "FALSE";is.singleExon "TRUE"
chr20	transdecoder	start_codon	63028884	63028886	.	+	0	transcript_id "DNTX_00159760";transcript_type "protein_coding";transcript_biotype "protein_coding";gene_id "XLOC_019022";gene_name "NCRNA00029";class_code "o";oId "Cells-EBV-transformedlymphocytes_00216761";is.last "FALSE";is.first "FALSE";is.singleExon "TRUE"
chr20	transdecoder	CDS	63028884	63029519	.	+	0	transcript_id "DNTX_00159760";transcript_type "protein_coding";transcript_biotype "protein_coding";gene_id "XLOC_019022";gene_name "NCRNA00029";class_code "o";oId "Cells-EBV-transformedlymphocytes_00216761";is.last "FALSE";is.first "FALSE";is.singleExon "TRUE"
chr20	transdecoder	stop_codon	63029520	63029522	.	+	0	transcript_id "DNTX_00159760";transcript_type "protein_coding";transcript_biotype "protein_coding";gene_id "XLOC_019022";gene_name "NCRNA00029";class_code "o";oId "Cells-EBV-transformedlymphocytes_00216761";is.last "FALSE";is.first "FALSE";is.singleExon "TRUE"
chr20	transdecoder	three_prime_UTR	63029523	63034363	.	+	.	transcript_id "DNTX_00159760";transcript_type "protein_coding";transcript_biotype "protein_coding";gene_id "XLOC_019022";gene_name "NCRNA00029";class_code "o";oId "Cells-EBV-transformedlymphocytes_00216761";is.last "FALSE";is.first "FALSE";is.singleExon "TRUE"
chr20	StringTie	gene	63095493	63102319	.	-	.	gene_id "XLOC_019024";gene_name "HAR1B";is.last "FALSE";is.first "FALSE";is.singleExon "FALSE"
chr20	StringTie	transcript	63095493	63102319	.	-	.	transcript_id "DNTX_00156498";transcript_type "noncoding";transcript_biotype "noncoding";gene_id "XLOC_019024";gene_name "HAR1B";class_code "=";oId "Retina_Adult.Tissue_00817723";is.last "FALSE";is.first "FALSE";is.singleExon "FALSE"
chr20	StringTie	exon	63095493	63096183	.	-	.	transcript_id "DNTX_00156498";transcript_type "noncoding";transcript_biotype "noncoding";exon_number "2";gene_id "XLOC_019024";gene_name "HAR1B";class_code "=";oId "Retina_Adult.Tissue_00817723";is.last "TRUE";is.first "FALSE";is.singleExon "FALSE"
chr20	StringTie	exon	63102115	63102319	.	-	.	transcript_id "DNTX_00156498";transcript_type "noncoding";transcript_biotype "noncoding";exon_number "1";gene_id "XLOC_019024";gene_name "HAR1B";class_code "=";oId "Retina_Adult.Tissue_00817723";is.last "FALSE";is.first "TRUE";is.singleExon "FALSE"
chr20	StringTie	gene	63102142	63102259	.	+	.	gene_id "XLOC_018651";gene_name "RF00635";is.last "FALSE";is.first "FALSE";is.singleExon "FALSE"
chr20	StringTie	transcript	63102142	63102259	.	+	.	transcript_id "DNTX_00158567";transcript_type "noncoding";transcript_biotype "noncoding";gene_id "XLOC_018651";gene_name "RF00635";class_code "=";oId "Brain-Cerebellum_00263511";is.last "TRUE";is.first "TRUE";is.singleExon "TRUE"
chr20	StringTie	exon	63102142	63102259	.	+	.	transcript_id "DNTX_00158567";transcript_type "noncoding";transcript_biotype "noncoding";exon_number "1";gene_id "XLOC_018651";gene_name "RF00635";class_code "=";oId "Brain-Cerebellum_00263511";is.last "TRUE";is.first "TRUE";is.singleExon "TRUE"
chr20	transdecoder	gene	63102205	63104386	.	+	.	gene_id "XLOC_018651";gene_name "HAR1A";is.last "FALSE";is.first "FALSE";is.singleExon "FALSE"
chr20	transdecoder	transcript	63102205	63104386	.	+	.	transcript_id "DNTX_00156272";transcript_type "protein_coding";transcript_biotype "protein_coding";gene_id "XLOC_018651";gene_name "HAR1A";class_code "=";oId "Retina_Adult.Tissue_00815826";is.last "FALSE";is.first "FALSE";is.singleExon "FALSE"
chr20	transdecoder	exon	63102205	63103254	.	+	.	transcript_id "DNTX_00156272";transcript_type "protein_coding";transcript_biotype "protein_coding";exon_number "1";gene_id "XLOC_018651";gene_name "HAR1A";class_code "=";oId "Retina_Adult.Tissue_00815826";is.last "FALSE";is.first "TRUE";is.singleExon "FALSE"
chr20	transdecoder	exon	63103555	63104386	.	+	.	transcript_id "DNTX_00156272";transcript_type "protein_coding";transcript_biotype "protein_coding";exon_number "2";gene_id "XLOC_018651";gene_name "HAR1A";class_code "=";oId "Retina_Adult.Tissue_00815826";is.last "TRUE";is.first "FALSE";is.singleExon "FALSE"
chr20	transdecoder	five_prime_UTR	63102205	63103037	.	+	.	transcript_id "DNTX_00156272";transcript_type "protein_coding";transcript_biotype "protein_coding";gene_id "XLOC_018651";gene_name "HAR1A";class_code "=";oId "Retina_Adult.Tissue_00815826";is.last "FALSE";is.first "FALSE";is.singleExon "FALSE"
chr20	transdecoder	start_codon	63103038	63103040	.	+	0	transcript_id "DNTX_00156272";transcript_type "protein_coding";transcript_biotype "protein_coding";gene_id "XLOC_018651";gene_name "HAR1A";class_code "=";oId "Retina_Adult.Tissue_00815826";is.last "FALSE";is.first "FALSE";is.singleExon "FALSE"
chr20	transdecoder	CDS	63103038	63103223	.	+	0	transcript_id "DNTX_00156272";transcript_type "protein_coding";transcript_biotype "protein_coding";gene_id "XLOC_018651";gene_name "HAR1A";class_code "=";oId "Retina_Adult.Tissue_00815826";is.last "FALSE";is.first "FALSE";is.singleExon "FALSE"
chr20	transdecoder	stop_codon	63103224	63103226	.	+	0	transcript_id "DNTX_00156272";transcript_type "protein_coding";transcript_biotype "protein_coding";gene_id "XLOC_018651";gene_name "HAR1A";class_code "=";oId "Retina_Adult.Tissue_00815826";is.last "FALSE";is.first "FALSE";is.singleExon "FALSE"
chr20	transdecoder	three_prime_UTR	63103227	63103254	.	+	.	transcript_id "DNTX_00156272";transcript_type "protein_coding";transcript_biotype "protein_coding";gene_id "XLOC_018651";gene_name "HAR1A";class_code "=";oId "Retina_Adult.Tissue_00815826";is.last "FALSE";is.first "FALSE";is.singleExon "FALSE"
chr20	transdecoder	three_prime_UTR	63103555	63104386	.	+	.	transcript_id "DNTX_00156272";transcript_type "protein_coding";transcript_biotype "protein_coding";gene_id "XLOC_018651";gene_name "HAR1A";class_code "=";oId "Retina_Adult.Tissue_00815826";is.last "TRUE";is.first "FALSE";is.singleExon "FALSE"
chr20	transdecoder	gene	63153611	63154652	.	+	.	gene_id "XLOC_018652";gene_name "DNTX_00156273";is.last "FALSE";is.first "FALSE";is.singleExon "FALSE"
chr20	transdecoder	transcript	63153611	63154652	.	+	.	transcript_id "DNTX_00156273";transcript_type "protein_coding";transcript_biotype "protein_coding";gene_id "XLOC_018652";gene_name "DNTX_00156273";class_code "u";oId "Retina_Adult.Tissue_00821190";is.last "TRUE";is.first "TRUE";is.singleExon "TRUE"
chr20	transdecoder	exon	63153611	63154652	.	+	.	transcript_id "DNTX_00156273";transcript_type "protein_coding";transcript_biotype "protein_coding";exon_number "1";gene_id "XLOC_018652";gene_name "DNTX_00156273";class_code "u";oId "Retina_Adult.Tissue_00821190";is.last "TRUE";is.first "TRUE";is.singleExon "TRUE"
chr20	transdecoder	five_prime_UTR	63153611	63154185	.	+	.	transcript_id "DNTX_00156273";transcript_type "protein_coding";transcript_biotype "protein_coding";gene_id "XLOC_018652";gene_name "DNTX_00156273";class_code "u";oId "Retina_Adult.Tissue_00821190";is.last "FALSE";is.first "FALSE";is.singleExon "TRUE"
chr20	transdecoder	start_codon	63154186	63154188	.	+	0	transcript_id "DNTX_00156273";transcript_type "protein_coding";transcript_biotype "protein_coding";gene_id "XLOC_018652";gene_name "DNTX_00156273";class_code "u";oId "Retina_Adult.Tissue_00821190";is.last "FALSE";is.first "FALSE";is.singleExon "TRUE"
chr20	transdecoder	CDS	63154186	63154554	.	+	0	transcript_id "DNTX_00156273";transcript_type "protein_coding";transcript_biotype "protein_coding";gene_id "XLOC_018652";gene_name "DNTX_00156273";class_code "u";oId "Retina_Adult.Tissue_00821190";is.last "FALSE";is.first "FALSE";is.singleExon "TRUE"
chr20	transdecoder	stop_codon	63154555	63154557	.	+	0	transcript_id "DNTX_00156273";transcript_type "protein_coding";transcript_biotype "protein_coding";gene_id "XLOC_018652";gene_name "DNTX_00156273";class_code "u";oId "Retina_Adult.Tissue_00821190";is.last "FALSE";is.first "FALSE";is.singleExon "TRUE"
chr20	transdecoder	three_prime_UTR	63154558	63154652	.	+	.	transcript_id "DNTX_00156273";transcript_type "protein_coding";transcript_biotype "protein_coding";gene_id "XLOC_018652";gene_name "DNTX_00156273";class_code "u";oId "Retina_Adult.Tissue_00821190";is.last "FALSE";is.first "FALSE";is.singleExon "TRUE"
chr20	StringTie	gene	63153729	63156694	.	-	.	gene_id "XLOC_019025";gene_name "DNTX_00156499";is.last "FALSE";is.first "FALSE";is.singleExon "FALSE"
chr20	StringTie	transcript	63153729	63156694	.	-	.	transcript_id "DNTX_00156499";transcript_type "noncoding";transcript_biotype "noncoding";gene_id "XLOC_019025";gene_name "DNTX_00156499";class_code "u";oId "Retina_Adult.Tissue_00816963";is.last "FALSE";is.first "FALSE";is.singleExon "FALSE"
chr20	StringTie	exon	63153729	63154310	.	-	.	transcript_id "DNTX_00156499";transcript_type "noncoding";transcript_biotype "noncoding";exon_number "2";gene_id "XLOC_019025";gene_name "DNTX_00156499";class_code "u";oId "Retina_Adult.Tissue_00816963";is.last "TRUE";is.first "FALSE";is.singleExon "FALSE"
chr20	StringTie	exon	63155398	63156694	.	-	.	transcript_id "DNTX_00156499";transcript_type "noncoding";transcript_biotype "noncoding";exon_number "1";gene_id "XLOC_019025";gene_name "DNTX_00156499";class_code "u";oId "Retina_Adult.Tissue_00816963";is.last "FALSE";is.first "TRUE";is.singleExon "FALSE"
chr20	StringTie	gene	63153730	63154719	.	-	.	gene_id "XLOC_019025";gene_name "DNTX_00156500";is.last "FALSE";is.first "FALSE";is.singleExon "FALSE"
chr20	StringTie	transcript	63153730	63154719	.	-	.	transcript_id "DNTX_00156500";transcript_type "noncoding";transcript_biotype "noncoding";gene_id "XLOC_019025";gene_name "DNTX_00156500";class_code "u";oId "Retina_Adult.Tissue_00819015";is.last "TRUE";is.first "TRUE";is.singleExon "TRUE"
chr20	StringTie	exon	63153730	63154719	.	-	.	transcript_id "DNTX_00156500";transcript_type "noncoding";transcript_biotype "noncoding";exon_number "1";gene_id "XLOC_019025";gene_name "DNTX_00156500";class_code "u";oId "Retina_Adult.Tissue_00819015";is.last "TRUE";is.first "TRUE";is.singleExon "TRUE"
chr20	transdecoder	gene	63154956	63156543	.	+	.	gene_id "XLOC_018653";gene_name "DNTX_00156274";is.last "FALSE";is.first "FALSE";is.singleExon "FALSE"
chr20	transdecoder	transcript	63154956	63156543	.	+	.	transcript_id "DNTX_00156274";transcript_type "protein_coding";transcript_biotype "protein_coding";gene_id "XLOC_018653";gene_name "DNTX_00156274";class_code "u";oId "Retina_Adult.Tissue_00821191";is.last "TRUE";is.first "TRUE";is.singleExon "TRUE"
chr20	transdecoder	exon	63154956	63156543	.	+	.	transcript_id "DNTX_00156274";transcript_type "protein_coding";transcript_biotype "protein_coding";exon_number "1";gene_id "XLOC_018653";gene_name "DNTX_00156274";class_code "u";oId "Retina_Adult.Tissue_00821191";is.last "TRUE";is.first "TRUE";is.singleExon "TRUE"
chr20	transdecoder	five_prime_UTR	63154956	63155302	.	+	.	transcript_id "DNTX_00156274";transcript_type "protein_coding";transcript_biotype "protein_coding";gene_id "XLOC_018653";gene_name "DNTX_00156274";class_code "u";oId "Retina_Adult.Tissue_00821191";is.last "FALSE";is.first "FALSE";is.singleExon "TRUE"
chr20	transdecoder	start_codon	63155303	63155305	.	+	0	transcript_id "DNTX_00156274";transcript_type "protein_coding";transcript_biotype "protein_coding";gene_id "XLOC_018653";gene_name "DNTX_00156274";class_code "u";oId "Retina_Adult.Tissue_00821191";is.last "FALSE";is.first "FALSE";is.singleExon "TRUE"
chr20	transdecoder	CDS	63155303	63156073	.	+	0	transcript_id "DNTX_00156274";transcript_type "protein_coding";transcript_biotype "protein_coding";gene_id "XLOC_018653";gene_name "DNTX_00156274";class_code "u";oId "Retina_Adult.Tissue_00821191";is.last "FALSE";is.first "FALSE";is.singleExon "TRUE"
chr20	transdecoder	stop_codon	63156074	63156076	.	+	0	transcript_id "DNTX_00156274";transcript_type "protein_coding";transcript_biotype "protein_coding";gene_id "XLOC_018653";gene_name "DNTX_00156274";class_code "u";oId "Retina_Adult.Tissue_00821191";is.last "FALSE";is.first "FALSE";is.singleExon "TRUE"
chr20	transdecoder	three_prime_UTR	63156077	63156543	.	+	.	transcript_id "DNTX_00156274";transcript_type "protein_coding";transcript_biotype "protein_coding";gene_id "XLOC_018653";gene_name "DNTX_00156274";class_code "u";oId "Retina_Adult.Tissue_00821191";is.last "FALSE";is.first "FALSE";is.singleExon "TRUE"
chr20	StringTie	gene	63154956	63156716	.	-	.	gene_id "XLOC_019025";gene_name "DNTX_00156501";is.last "FALSE";is.first "FALSE";is.singleExon "FALSE"
chr20	StringTie	transcript	63154956	63156716	.	-	.	transcript_id "DNTX_00156501";transcript_type "noncoding";transcript_biotype "noncoding";gene_id "XLOC_019025";gene_name "DNTX_00156501";class_code "u";oId "Retina_Adult.Tissue_00818414";is.last "TRUE";is.first "TRUE";is.singleExon "TRUE"
chr20	StringTie	exon	63154956	63156716	.	-	.	transcript_id "DNTX_00156501";transcript_type "noncoding";transcript_biotype "noncoding";exon_number "1";gene_id "XLOC_019025";gene_name "DNTX_00156501";class_code "u";oId "Retina_Adult.Tissue_00818414";is.last "TRUE";is.first "TRUE";is.singleExon "TRUE"
chr20	transdecoder	gene	63162604	63195216	.	-	.	gene_id "XLOC_019026";gene_name "RP5-963E22.4";is.last "FALSE";is.first "FALSE";is.singleExon "FALSE"
chr20	transdecoder	transcript	63162604	63174035	.	-	.	transcript_id "DNTX_00160619";transcript_type "protein_coding";transcript_biotype "protein_coding";gene_id "XLOC_019026";gene_name "RP5-963E22.4";class_code "j";oId "Retina_Fetal.Tissue_00726170";is.last "FALSE";is.first "FALSE";is.singleExon "FALSE"
chr20	transdecoder	exon	63162604	63167150	.	-	.	transcript_id "DNTX_00160619";transcript_type "protein_coding";transcript_biotype "protein_coding";exon_number "2";gene_id "XLOC_019026";gene_name "RP5-963E22.4";class_code "j";oId "Retina_Fetal.Tissue_00726170";is.last "TRUE";novel_exon_id "nvl_exon130239";novel_exon_type "A5SS";is.first "FALSE";is.singleExon "FALSE"
chr20	transdecoder	exon	63173841	63174035	.	-	.	transcript_id "DNTX_00160619";transcript_type "protein_coding";transcript_biotype "protein_coding";exon_number "1";gene_id "XLOC_019026";gene_name "RP5-963E22.4";class_code "j";oId "Retina_Fetal.Tissue_00726170";is.last "FALSE";novel_exon_id "nvl_exon130240";novel_exon_type "novel_TSS";is.first "TRUE";is.singleExon "FALSE"
chr20	transdecoder	five_prime_UTR	63164629	63167150	.	-	.	transcript_id "DNTX_00160619";transcript_type "protein_coding";transcript_biotype "protein_coding";gene_id "XLOC_019026";gene_name "RP5-963E22.4";class_code "j";oId "Retina_Fetal.Tissue_00726170";is.last "FALSE";is.first "FALSE";is.singleExon "FALSE"
chr20	transdecoder	five_prime_UTR	63173841	63174035	.	-	.	transcript_id "DNTX_00160619";transcript_type "protein_coding";transcript_biotype "protein_coding";gene_id "XLOC_019026";gene_name "RP5-963E22.4";class_code "j";oId "Retina_Fetal.Tissue_00726170";is.last "FALSE";novel_exon_id "nvl_exon130240";novel_exon_type "novel_TSS";is.first "TRUE";is.singleExon "FALSE"
chr20	transdecoder	start_codon	63164626	63164628	.	-	0	transcript_id "DNTX_00160619";transcript_type "protein_coding";transcript_biotype "protein_coding";gene_id "XLOC_019026";gene_name "RP5-963E22.4";class_code "j";oId "Retina_Fetal.Tissue_00726170";is.last "FALSE";is.first "FALSE";is.singleExon "FALSE"
chr20	transdecoder	CDS	63164296	63164628	.	-	0	transcript_id "DNTX_00160619";transcript_type "protein_coding";transcript_biotype "protein_coding";gene_id "XLOC_019026";gene_name "RP5-963E22.4";class_code "j";oId "Retina_Fetal.Tissue_00726170";is.last "FALSE";is.first "FALSE";is.singleExon "FALSE"
chr20	transdecoder	stop_codon	63164293	63164295	.	-	0	transcript_id "DNTX_00160619";transcript_type "protein_coding";transcript_biotype "protein_coding";gene_id "XLOC_019026";gene_name "RP5-963E22.4";class_code "j";oId "Retina_Fetal.Tissue_00726170";is.last "FALSE";is.first "FALSE";is.singleExon "FALSE"
chr20	transdecoder	three_prime_UTR	63162604	63164292	.	-	.	transcript_id "DNTX_00160619";transcript_type "protein_coding";transcript_biotype "protein_coding";gene_id "XLOC_019026";gene_name "RP5-963E22.4";class_code "j";oId "Retina_Fetal.Tissue_00726170";is.last "FALSE";is.first "FALSE";is.singleExon "FALSE"
chr20	transdecoder	transcript	63173676	63178487	.	-	.	transcript_id "DNTX_00156275";transcript_type "protein_coding";transcript_biotype "protein_coding";gene_id "XLOC_018654";gene_name "RP5-963E22.4";class_code "i";oId "Retina_Adult.Tissue_00817416";is.last "TRUE";novel_exon_id "nvl_exon130241";novel_exon_type "novel_TSS";is.first "TRUE";is.singleExon "TRUE"
chr20	transdecoder	exon	63173676	63178487	.	-	.	transcript_id "DNTX_00156275";transcript_type "protein_coding";transcript_biotype "protein_coding";exon_number "1";gene_id "XLOC_018654";gene_name "RP5-963E22.4";class_code "i";oId "Retina_Adult.Tissue_00817416";is.last "TRUE";novel_exon_id "nvl_exon130241";novel_exon_type "novel_TSS";is.first "TRUE";is.singleExon "TRUE"
chr20	transdecoder	five_prime_UTR	63174736	63178487	.	-	.	transcript_id "DNTX_00156275";transcript_type "protein_coding";transcript_biotype "protein_coding";gene_id "XLOC_018654";gene_name "RP5-963E22.4";class_code "i";oId "Retina_Adult.Tissue_00817416";is.last "FALSE";is.first "FALSE";is.singleExon "TRUE"
chr20	transdecoder	start_codon	63174733	63174735	.	-	0	transcript_id "DNTX_00156275";transcript_type "protein_coding";transcript_biotype "protein_coding";gene_id "XLOC_018654";gene_name "RP5-963E22.4";class_code "i";oId "Retina_Adult.Tissue_00817416";is.last "FALSE";is.first "FALSE";is.singleExon "TRUE"
chr20	transdecoder	CDS	63174508	63174735	.	-	0	transcript_id "DNTX_00156275";transcript_type "protein_coding";transcript_biotype "protein_coding";gene_id "XLOC_018654";gene_name "RP5-963E22.4";class_code "i";oId "Retina_Adult.Tissue_00817416";is.last "FALSE";is.first "FALSE";is.singleExon "TRUE"
chr20	transdecoder	stop_codon	63174505	63174507	.	-	0	transcript_id "DNTX_00156275";transcript_type "protein_coding";transcript_biotype "protein_coding";gene_id "XLOC_018654";gene_name "RP5-963E22.4";class_code "i";oId "Retina_Adult.Tissue_00817416";is.last "FALSE";is.first "FALSE";is.singleExon "TRUE"
chr20	transdecoder	three_prime_UTR	63173676	63174504	.	-	.	transcript_id "DNTX_00156275";transcript_type "protein_coding";transcript_biotype "protein_coding";gene_id "XLOC_018654";gene_name "RP5-963E22.4";class_code "i";oId "Retina_Adult.Tissue_00817416";is.last "FALSE";is.first "FALSE";is.singleExon "TRUE"
chr20	StringTie	transcript	63176508	63178473	.	+	.	transcript_id "DNTX_00158286";transcript_type "noncoding";transcript_biotype "noncoding";gene_id "XLOC_018654";gene_name "RP5-963E22.4";class_code "i";oId "Brain-Cortex_00249543";is.last "TRUE";is.first "TRUE";is.singleExon "TRUE"
chr20	StringTie	exon	63176508	63178473	.	+	.	transcript_id "DNTX_00158286";transcript_type "noncoding";transcript_biotype "noncoding";exon_number "1";gene_id "XLOC_018654";gene_name "RP5-963E22.4";class_code "i";oId "Brain-Cortex_00249543";is.last "TRUE";is.first "TRUE";is.singleExon "TRUE"
chr20	StringTie	transcript	63176760	63178085	.	+	.	transcript_id "DNTX_00156710";transcript_type "noncoding";transcript_biotype "noncoding";gene_id "XLOC_018654";gene_name "RP5-963E22.4";class_code "i";oId "Brain-Cerebellum_00265579";is.last "TRUE";is.first "TRUE";is.singleExon "TRUE"
chr20	StringTie	exon	63176760	63178085	.	+	.	transcript_id "DNTX_00156710";transcript_type "noncoding";transcript_biotype "noncoding";exon_number "1";gene_id "XLOC_018654";gene_name "RP5-963E22.4";class_code "i";oId "Brain-Cerebellum_00265579";is.last "TRUE";is.first "TRUE";is.singleExon "TRUE"
chr20	StringTie	transcript	63177615	63178396	.	+	.	transcript_id "DNTX_00158263";transcript_type "noncoding";transcript_biotype "noncoding";gene_id "XLOC_018654";gene_name "RP5-963E22.4";class_code "i";oId "Brain-Hippocampus_00304390";is.last "TRUE";is.first "TRUE";is.singleExon "TRUE"
chr20	StringTie	exon	63177615	63178396	.	+	.	transcript_id "DNTX_00158263";transcript_type "noncoding";transcript_biotype "noncoding";exon_number "1";gene_id "XLOC_018654";gene_name "RP5-963E22.4";class_code "i";oId "Brain-Hippocampus_00304390";is.last "TRUE";is.first "TRUE";is.singleExon "TRUE"
chr20	StringTie	transcript	63179052	63195216	.	-	.	transcript_id "DNTX_00156502";transcript_type "noncoding";transcript_biotype "noncoding";gene_id "XLOC_019026";gene_name "RP5-963E22.4";class_code "e";oId "Retina_Adult.Tissue_00819016";is.last "TRUE";is.first "TRUE";is.singleExon "TRUE"
chr20	StringTie	exon	63179052	63195216	.	-	.	transcript_id "DNTX_00156502";transcript_type "noncoding";transcript_biotype "noncoding";exon_number "1";gene_id "XLOC_019026";gene_name "RP5-963E22.4";class_code "e";oId "Retina_Adult.Tissue_00819016";is.last "TRUE";is.first "TRUE";is.singleExon "TRUE"
chr20	transdecoder	gene	63195429	63217498	.	-	.	gene_id "XLOC_019026";gene_name "YTHDF1";is.last "FALSE";is.first "FALSE";is.singleExon "FALSE"
chr20	transdecoder	transcript	63195429	63216139	.	-	.	transcript_id "DNTX_00158118";transcript_type "protein_coding";transcript_biotype "protein_coding";gene_id "XLOC_019026";gene_name "YTHDF1";class_code "j";oId "Thyroid_00243930";is.last "FALSE";is.first "FALSE";is.singleExon "FALSE"
chr20	transdecoder	exon	63195429	63196734	.	-	.	transcript_id "DNTX_00158118";transcript_type "protein_coding";transcript_biotype "protein_coding";exon_number "5";gene_id "XLOC_019026";gene_name "YTHDF1";class_code "j";oId "Thyroid_00243930";is.last "TRUE";is.first "FALSE";is.singleExon "FALSE"
chr20	transdecoder	exon	63202287	63203807	.	-	.	transcript_id "DNTX_00158118";transcript_type "protein_coding";transcript_biotype "protein_coding";exon_number "4";gene_id "XLOC_019026";gene_name "YTHDF1";class_code "j";oId "Thyroid_00243930";is.last "FALSE";is.first "FALSE";is.singleExon "FALSE"
chr20	transdecoder	exon	63213864	63213943	.	-	.	transcript_id "DNTX_00158118";transcript_type "protein_coding";transcript_biotype "protein_coding";exon_number "3";gene_id "XLOC_019026";gene_name "YTHDF1";class_code "j";oId "Thyroid_00243930";is.last "FALSE";is.first "FALSE";is.singleExon "FALSE"
chr20	transdecoder	exon	63215577	63215635	.	-	.	transcript_id "DNTX_00158118";transcript_type "protein_coding";transcript_biotype "protein_coding";exon_number "2";gene_id "XLOC_019026";gene_name "YTHDF1";class_code "j";oId "Thyroid_00243930";is.last "FALSE";novel_exon_id "nvl_exon130242";novel_exon_type "A3SS";is.first "FALSE";is.singleExon "FALSE"
chr20	transdecoder	exon	63215866	63216139	.	-	.	transcript_id "DNTX_00158118";transcript_type "protein_coding";transcript_biotype "protein_coding";exon_number "1";gene_id "XLOC_019026";gene_name "YTHDF1";class_code "j";oId "Thyroid_00243930";is.last "FALSE";is.first "TRUE";is.singleExon "FALSE"
chr20	transdecoder	five_prime_UTR	63203790	63203807	.	-	.	transcript_id "DNTX_00158118";transcript_type "protein_coding";transcript_biotype "protein_coding";gene_id "XLOC_019026";gene_name "YTHDF1";class_code "j";oId "Thyroid_00243930";is.last "FALSE";is.first "FALSE";is.singleExon "FALSE"
chr20	transdecoder	five_prime_UTR	63213864	63213943	.	-	.	transcript_id "DNTX_00158118";transcript_type "protein_coding";transcript_biotype "protein_coding";gene_id "XLOC_019026";gene_name "YTHDF1";class_code "j";oId "Thyroid_00243930";is.last "FALSE";is.first "FALSE";is.singleExon "FALSE"
chr20	transdecoder	five_prime_UTR	63215577	63215635	.	-	.	transcript_id "DNTX_00158118";transcript_type "protein_coding";transcript_biotype "protein_coding";gene_id "XLOC_019026";gene_name "YTHDF1";class_code "j";oId "Thyroid_00243930";is.last "FALSE";novel_exon_id "nvl_exon130242";novel_exon_type "A3SS";is.first "FALSE";is.singleExon "FALSE"
chr20	transdecoder	five_prime_UTR	63215866	63216139	.	-	.	transcript_id "DNTX_00158118";transcript_type "protein_coding";transcript_biotype "protein_coding";gene_id "XLOC_019026";gene_name "YTHDF1";class_code "j";oId "Thyroid_00243930";is.last "FALSE";is.first "TRUE";is.singleExon "FALSE"
chr20	transdecoder	start_codon	63203787	63203789	.	-	0	transcript_id "DNTX_00158118";transcript_type "protein_coding";transcript_biotype "protein_coding";gene_id "XLOC_019026";gene_name "YTHDF1";class_code "j";oId "Thyroid_00243930";is.last "FALSE";is.first "FALSE";is.singleExon "FALSE"
chr20	transdecoder	CDS	63196711	63196734	.	-	0	transcript_id "DNTX_00158118";transcript_type "protein_coding";transcript_biotype "protein_coding";gene_id "XLOC_019026";gene_name "YTHDF1";class_code "j";oId "Thyroid_00243930";is.last "FALSE";is.first "FALSE";is.singleExon "FALSE"
chr20	transdecoder	CDS	63202287	63203789	.	-	0	transcript_id "DNTX_00158118";transcript_type "protein_coding";transcript_biotype "protein_coding";gene_id "XLOC_019026";gene_name "YTHDF1";class_code "j";oId "Thyroid_00243930";is.last "FALSE";is.first "FALSE";is.singleExon "FALSE"
chr20	transdecoder	stop_codon	63196708	63196710	.	-	0	transcript_id "DNTX_00158118";transcript_type "protein_coding";transcript_biotype "protein_coding";gene_id "XLOC_019026";gene_name "YTHDF1";class_code "j";oId "Thyroid_00243930";is.last "FALSE";is.first "FALSE";is.singleExon "FALSE"
chr20	transdecoder	three_prime_UTR	63195429	63196707	.	-	.	transcript_id "DNTX_00158118";transcript_type "protein_coding";transcript_biotype "protein_coding";gene_id "XLOC_019026";gene_name "YTHDF1";class_code "j";oId "Thyroid_00243930";is.last "FALSE";is.first "FALSE";is.singleExon "FALSE"
chr20	transdecoder	transcript	63195429	63216147	.	-	.	transcript_id "DNTX_00157883";transcript_type "protein_coding";transcript_biotype "protein_coding";gene_id "XLOC_019026";gene_name "YTHDF1";class_code "j";oId "Retina_Fetal.Tissue_00726171";is.last "FALSE";is.first "FALSE";is.singleExon "FALSE"
chr20	transdecoder	exon	63195429	63196734	.	-	.	transcript_id "DNTX_00157883";transcript_type "protein_coding";transcript_biotype "protein_coding";exon_number "4";gene_id "XLOC_019026";gene_name "YTHDF1";class_code "j";oId "Retina_Fetal.Tissue_00726171";is.last "TRUE";is.first "FALSE";is.singleExon "FALSE"
chr20	transdecoder	exon	63202287	63203807	.	-	.	transcript_id "DNTX_00157883";transcript_type "protein_coding";transcript_biotype "protein_coding";exon_number "3";gene_id "XLOC_019026";gene_name "YTHDF1";class_code "j";oId "Retina_Fetal.Tissue_00726171";is.last "FALSE";is.first "FALSE";is.singleExon "FALSE"
chr20	transdecoder	exon	63213864	63213943	.	-	.	transcript_id "DNTX_00157883";transcript_type "protein_coding";transcript_biotype "protein_coding";exon_number "2";gene_id "XLOC_019026";gene_name "YTHDF1";class_code "j";oId "Retina_Fetal.Tissue_00726171";is.last "FALSE";is.first "FALSE";is.singleExon "FALSE"
chr20	transdecoder	exon	63215448	63216147	.	-	.	transcript_id "DNTX_00157883";transcript_type "protein_coding";transcript_biotype "protein_coding";exon_number "1";gene_id "XLOC_019026";gene_name "YTHDF1";class_code "j";oId "Retina_Fetal.Tissue_00726171";is.last "FALSE";novel_exon_id "nvl_exon130243";novel_exon_type "A3SS";is.first "TRUE";is.singleExon "FALSE"
chr20	transdecoder	five_prime_UTR	63203790	63203807	.	-	.	transcript_id "DNTX_00157883";transcript_type "protein_coding";transcript_biotype "protein_coding";gene_id "XLOC_019026";gene_name "YTHDF1";class_code "j";oId "Retina_Fetal.Tissue_00726171";is.last "FALSE";is.first "FALSE";is.singleExon "FALSE"
chr20	transdecoder	five_prime_UTR	63213864	63213943	.	-	.	transcript_id "DNTX_00157883";transcript_type "protein_coding";transcript_biotype "protein_coding";gene_id "XLOC_019026";gene_name "YTHDF1";class_code "j";oId "Retina_Fetal.Tissue_00726171";is.last "FALSE";is.first "FALSE";is.singleExon "FALSE"
chr20	transdecoder	five_prime_UTR	63215448	63216147	.	-	.	transcript_id "DNTX_00157883";transcript_type "protein_coding";transcript_biotype "protein_coding";gene_id "XLOC_019026";gene_name "YTHDF1";class_code "j";oId "Retina_Fetal.Tissue_00726171";is.last "FALSE";novel_exon_id "nvl_exon130243";novel_exon_type "A3SS";is.first "TRUE";is.singleExon "FALSE"
chr20	transdecoder	start_codon	63203787	63203789	.	-	0	transcript_id "DNTX_00157883";transcript_type "protein_coding";transcript_biotype "protein_coding";gene_id "XLOC_019026";gene_name "YTHDF1";class_code "j";oId "Retina_Fetal.Tissue_00726171";is.last "FALSE";is.first "FALSE";is.singleExon "FALSE"
chr20	transdecoder	CDS	63196711	63196734	.	-	0	transcript_id "DNTX_00157883";transcript_type "protein_coding";transcript_biotype "protein_coding";gene_id "XLOC_019026";gene_name "YTHDF1";class_code "j";oId "Retina_Fetal.Tissue_00726171";is.last "FALSE";is.first "FALSE";is.singleExon "FALSE"
chr20	transdecoder	CDS	63202287	63203789	.	-	0	transcript_id "DNTX_00157883";transcript_type "protein_coding";transcript_biotype "protein_coding";gene_id "XLOC_019026";gene_name "YTHDF1";class_code "j";oId "Retina_Fetal.Tissue_00726171";is.last "FALSE";is.first "FALSE";is.singleExon "FALSE"
chr20	transdecoder	stop_codon	63196708	63196710	.	-	0	transcript_id "DNTX_00157883";transcript_type "protein_coding";transcript_biotype "protein_coding";gene_id "XLOC_019026";gene_name "YTHDF1";class_code "j";oId "Retina_Fetal.Tissue_00726171";is.last "FALSE";is.first "FALSE";is.singleExon "FALSE"
chr20	transdecoder	three_prime_UTR	63195429	63196707	.	-	.	transcript_id "DNTX_00157883";transcript_type "protein_coding";transcript_biotype "protein_coding";gene_id "XLOC_019026";gene_name "YTHDF1";class_code "j";oId "Retina_Fetal.Tissue_00726171";is.last "FALSE";is.first "FALSE";is.singleExon "FALSE"
chr20	transdecoder	transcript	63195429	63216234	.	-	.	transcript_id "DNTX_00154960";transcript_type "protein_coding";transcript_biotype "protein_coding";gene_id "XLOC_019026";gene_name "YTHDF1";class_code "=";oId "Pancreas_00222893";is.last "FALSE";is.first "FALSE";is.singleExon "FALSE"
chr20	transdecoder	exon	63195429	63196734	.	-	.	transcript_id "DNTX_00154960";transcript_type "protein_coding";transcript_biotype "protein_coding";exon_number "5";gene_id "XLOC_019026";gene_name "YTHDF1";class_code "=";oId "Pancreas_00222893";is.last "TRUE";is.first "FALSE";is.singleExon "FALSE"
chr20	transdecoder	exon	63202287	63203807	.	-	.	transcript_id "DNTX_00154960";transcript_type "protein_coding";transcript_biotype "protein_coding";exon_number "4";gene_id "XLOC_019026";gene_name "YTHDF1";class_code "=";oId "Pancreas_00222893";is.last "FALSE";is.first "FALSE";is.singleExon "FALSE"
chr20	transdecoder	exon	63213864	63213943	.	-	.	transcript_id "DNTX_00154960";transcript_type "protein_coding";transcript_biotype "protein_coding";exon_number "3";gene_id "XLOC_019026";gene_name "YTHDF1";class_code "=";oId "Pancreas_00222893";is.last "FALSE";is.first "FALSE";is.singleExon "FALSE"
chr20	transdecoder	exon	63215577	63215601	.	-	.	transcript_id "DNTX_00154960";transcript_type "protein_coding";transcript_biotype "protein_coding";exon_number "2";gene_id "XLOC_019026";gene_name "YTHDF1";class_code "=";oId "Pancreas_00222893";is.last "FALSE";is.first "FALSE";is.singleExon "FALSE"
chr20	transdecoder	exon	63215866	63216234	.	-	.	transcript_id "DNTX_00154960";transcript_type "protein_coding";transcript_biotype "protein_coding";exon_number "1";gene_id "XLOC_019026";gene_name "YTHDF1";class_code "=";oId "Pancreas_00222893";is.last "FALSE";is.first "TRUE";is.singleExon "FALSE"
chr20	transdecoder	five_prime_UTR	63215893	63216234	.	-	.	transcript_id "DNTX_00154960";transcript_type "protein_coding";transcript_biotype "protein_coding";gene_id "XLOC_019026";gene_name "YTHDF1";class_code "=";oId "Pancreas_00222893";is.last "FALSE";is.first "FALSE";is.singleExon "FALSE"
chr20	transdecoder	start_codon	63215890	63215892	.	-	0	transcript_id "DNTX_00154960";transcript_type "protein_coding";transcript_biotype "protein_coding";gene_id "XLOC_019026";gene_name "YTHDF1";class_code "=";oId "Pancreas_00222893";is.last "FALSE";is.first "FALSE";is.singleExon "FALSE"
chr20	transdecoder	CDS	63196711	63196734	.	-	0	transcript_id "DNTX_00154960";transcript_type "protein_coding";transcript_biotype "protein_coding";gene_id "XLOC_019026";gene_name "YTHDF1";class_code "=";oId "Pancreas_00222893";is.last "FALSE";is.first "FALSE";is.singleExon "FALSE"
chr20	transdecoder	CDS	63202287	63203807	.	-	0	transcript_id "DNTX_00154960";transcript_type "protein_coding";transcript_biotype "protein_coding";gene_id "XLOC_019026";gene_name "YTHDF1";class_code "=";oId "Pancreas_00222893";is.last "FALSE";is.first "FALSE";is.singleExon "FALSE"
chr20	transdecoder	CDS	63213864	63213943	.	-	2	transcript_id "DNTX_00154960";transcript_type "protein_coding";transcript_biotype "protein_coding";gene_id "XLOC_019026";gene_name "YTHDF1";class_code "=";oId "Pancreas_00222893";is.last "FALSE";is.first "FALSE";is.singleExon "FALSE"
chr20	transdecoder	CDS	63215577	63215601	.	-	0	transcript_id "DNTX_00154960";transcript_type "protein_coding";transcript_biotype "protein_coding";gene_id "XLOC_019026";gene_name "YTHDF1";class_code "=";oId "Pancreas_00222893";is.last "FALSE";is.first "FALSE";is.singleExon "FALSE"
chr20	transdecoder	CDS	63215866	63215892	.	-	0	transcript_id "DNTX_00154960";transcript_type "protein_coding";transcript_biotype "protein_coding";gene_id "XLOC_019026";gene_name "YTHDF1";class_code "=";oId "Pancreas_00222893";is.last "FALSE";is.first "FALSE";is.singleExon "FALSE"
chr20	transdecoder	stop_codon	63196708	63196710	.	-	0	transcript_id "DNTX_00154960";transcript_type "protein_coding";transcript_biotype "protein_coding";gene_id "XLOC_019026";gene_name "YTHDF1";class_code "=";oId "Pancreas_00222893";is.last "FALSE";is.first "FALSE";is.singleExon "FALSE"
chr20	transdecoder	three_prime_UTR	63195429	63196707	.	-	.	transcript_id "DNTX_00154960";transcript_type "protein_coding";transcript_biotype "protein_coding";gene_id "XLOC_019026";gene_name "YTHDF1";class_code "=";oId "Pancreas_00222893";is.last "FALSE";is.first "FALSE";is.singleExon "FALSE"
chr20	transdecoder	transcript	63195429	63216283	.	-	.	transcript_id "DNTX_00156504";transcript_type "protein_coding";transcript_biotype "protein_coding";gene_id "XLOC_019026";gene_name "YTHDF1";class_code "m";oId "Lung_00251946";is.last "FALSE";is.first "FALSE";is.singleExon "FALSE"
chr20	transdecoder	exon	63195429	63196734	.	-	.	transcript_id "DNTX_00156504";transcript_type "protein_coding";transcript_biotype "protein_coding";exon_number "3";gene_id "XLOC_019026";gene_name "YTHDF1";class_code "m";oId "Lung_00251946";is.last "TRUE";is.first "FALSE";is.singleExon "FALSE"
chr20	transdecoder	exon	63202287	63203807	.	-	.	transcript_id "DNTX_00156504";transcript_type "protein_coding";transcript_biotype "protein_coding";exon_number "2";gene_id "XLOC_019026";gene_name "YTHDF1";class_code "m";oId "Lung_00251946";is.last "FALSE";is.first "FALSE";is.singleExon "FALSE"
chr20	transdecoder	exon	63213864	63216283	.	-	.	transcript_id "DNTX_00156504";transcript_type "protein_coding";transcript_biotype "protein_coding";exon_number "1";gene_id "XLOC_019026";gene_name "YTHDF1";class_code "m";oId "Lung_00251946";is.last "FALSE";novel_exon_id "nvl_exon130244";novel_exon_type "A3SS";is.first "TRUE";is.singleExon "FALSE"
chr20	transdecoder	five_prime_UTR	63203790	63203807	.	-	.	transcript_id "DNTX_00156504";transcript_type "protein_coding";transcript_biotype "protein_coding";gene_id "XLOC_019026";gene_name "YTHDF1";class_code "m";oId "Lung_00251946";is.last "FALSE";is.first "FALSE";is.singleExon "FALSE"
chr20	transdecoder	five_prime_UTR	63213864	63216283	.	-	.	transcript_id "DNTX_00156504";transcript_type "protein_coding";transcript_biotype "protein_coding";gene_id "XLOC_019026";gene_name "YTHDF1";class_code "m";oId "Lung_00251946";is.last "FALSE";novel_exon_id "nvl_exon130244";novel_exon_type "A3SS";is.first "TRUE";is.singleExon "FALSE"
chr20	transdecoder	start_codon	63203787	63203789	.	-	0	transcript_id "DNTX_00156504";transcript_type "protein_coding";transcript_biotype "protein_coding";gene_id "XLOC_019026";gene_name "YTHDF1";class_code "m";oId "Lung_00251946";is.last "FALSE";is.first "FALSE";is.singleExon "FALSE"
chr20	transdecoder	CDS	63196711	63196734	.	-	0	transcript_id "DNTX_00156504";transcript_type "protein_coding";transcript_biotype "protein_coding";gene_id "XLOC_019026";gene_name "YTHDF1";class_code "m";oId "Lung_00251946";is.last "FALSE";is.first "FALSE";is.singleExon "FALSE"
chr20	transdecoder	CDS	63202287	63203789	.	-	0	transcript_id "DNTX_00156504";transcript_type "protein_coding";transcript_biotype "protein_coding";gene_id "XLOC_019026";gene_name "YTHDF1";class_code "m";oId "Lung_00251946";is.last "FALSE";is.first "FALSE";is.singleExon "FALSE"
chr20	transdecoder	stop_codon	63196708	63196710	.	-	0	transcript_id "DNTX_00156504";transcript_type "protein_coding";transcript_biotype "protein_coding";gene_id "XLOC_019026";gene_name "YTHDF1";class_code "m";oId "Lung_00251946";is.last "FALSE";is.first "FALSE";is.singleExon "FALSE"
chr20	transdecoder	three_prime_UTR	63195429	63196707	.	-	.	transcript_id "DNTX_00156504";transcript_type "protein_coding";transcript_biotype "protein_coding";gene_id "XLOC_019026";gene_name "YTHDF1";class_code "m";oId "Lung_00251946";is.last "FALSE";is.first "FALSE";is.singleExon "FALSE"
chr20	transdecoder	transcript	63195429	63216385	.	-	.	transcript_id "DNTX_00156505";transcript_type "protein_coding";transcript_biotype "protein_coding";gene_id "XLOC_019026";gene_name "YTHDF1";class_code "j";oId "Brain-AnteriorcingulatecortexBA24_00250679";is.last "FALSE";is.first "FALSE";is.singleExon "FALSE"
chr20	transdecoder	exon	63195429	63196734	.	-	.	transcript_id "DNTX_00156505";transcript_type "protein_coding";transcript_biotype "protein_coding";exon_number "5";gene_id "XLOC_019026";gene_name "YTHDF1";class_code "j";oId "Brain-AnteriorcingulatecortexBA24_00250679";is.last "TRUE";is.first "FALSE";is.singleExon "FALSE"
chr20	transdecoder	exon	63202287	63203807	.	-	.	transcript_id "DNTX_00156505";transcript_type "protein_coding";transcript_biotype "protein_coding";exon_number "4";gene_id "XLOC_019026";gene_name "YTHDF1";class_code "j";oId "Brain-AnteriorcingulatecortexBA24_00250679";is.last "FALSE";is.first "FALSE";is.singleExon "FALSE"
chr20	transdecoder	exon	63213864	63213943	.	-	.	transcript_id "DNTX_00156505";transcript_type "protein_coding";transcript_biotype "protein_coding";exon_number "3";gene_id "XLOC_019026";gene_name "YTHDF1";class_code "j";oId "Brain-AnteriorcingulatecortexBA24_00250679";is.last "FALSE";is.first "FALSE";is.singleExon "FALSE"
chr20	transdecoder	exon	63215448	63215601	.	-	.	transcript_id "DNTX_00156505";transcript_type "protein_coding";transcript_biotype "protein_coding";exon_number "2";gene_id "XLOC_019026";gene_name "YTHDF1";class_code "j";oId "Brain-AnteriorcingulatecortexBA24_00250679";is.last "FALSE";novel_exon_id "nvl_exon130245";novel_exon_type "RI";is.first "FALSE";is.singleExon "FALSE"
chr20	transdecoder	exon	63215866	63216385	.	-	.	transcript_id "DNTX_00156505";transcript_type "protein_coding";transcript_biotype "protein_coding";exon_number "1";gene_id "XLOC_019026";gene_name "YTHDF1";class_code "j";oId "Brain-AnteriorcingulatecortexBA24_00250679";is.last "FALSE";novel_exon_id "nvl_exon130246";novel_exon_type "A3SS";is.first "TRUE";is.singleExon "FALSE"
chr20	transdecoder	five_prime_UTR	63203790	63203807	.	-	.	transcript_id "DNTX_00156505";transcript_type "protein_coding";transcript_biotype "protein_coding";gene_id "XLOC_019026";gene_name "YTHDF1";class_code "j";oId "Brain-AnteriorcingulatecortexBA24_00250679";is.last "FALSE";is.first "FALSE";is.singleExon "FALSE"
chr20	transdecoder	five_prime_UTR	63213864	63213943	.	-	.	transcript_id "DNTX_00156505";transcript_type "protein_coding";transcript_biotype "protein_coding";gene_id "XLOC_019026";gene_name "YTHDF1";class_code "j";oId "Brain-AnteriorcingulatecortexBA24_00250679";is.last "FALSE";is.first "FALSE";is.singleExon "FALSE"
chr20	transdecoder	five_prime_UTR	63215448	63215601	.	-	.	transcript_id "DNTX_00156505";transcript_type "protein_coding";transcript_biotype "protein_coding";gene_id "XLOC_019026";gene_name "YTHDF1";class_code "j";oId "Brain-AnteriorcingulatecortexBA24_00250679";is.last "FALSE";novel_exon_id "nvl_exon130245";novel_exon_type "RI";is.first "FALSE";is.singleExon "FALSE"
chr20	transdecoder	five_prime_UTR	63215866	63216385	.	-	.	transcript_id "DNTX_00156505";transcript_type "protein_coding";transcript_biotype "protein_coding";gene_id "XLOC_019026";gene_name "YTHDF1";class_code "j";oId "Brain-AnteriorcingulatecortexBA24_00250679";is.last "FALSE";novel_exon_id "nvl_exon130246";novel_exon_type "A3SS";is.first "TRUE";is.singleExon "FALSE"
chr20	transdecoder	start_codon	63203787	63203789	.	-	0	transcript_id "DNTX_00156505";transcript_type "protein_coding";transcript_biotype "protein_coding";gene_id "XLOC_019026";gene_name "YTHDF1";class_code "j";oId "Brain-AnteriorcingulatecortexBA24_00250679";is.last "FALSE";is.first "FALSE";is.singleExon "FALSE"
chr20	transdecoder	CDS	63196711	63196734	.	-	0	transcript_id "DNTX_00156505";transcript_type "protein_coding";transcript_biotype "protein_coding";gene_id "XLOC_019026";gene_name "YTHDF1";class_code "j";oId "Brain-AnteriorcingulatecortexBA24_00250679";is.last "FALSE";is.first "FALSE";is.singleExon "FALSE"
chr20	transdecoder	CDS	63202287	63203789	.	-	0	transcript_id "DNTX_00156505";transcript_type "protein_coding";transcript_biotype "protein_coding";gene_id "XLOC_019026";gene_name "YTHDF1";class_code "j";oId "Brain-AnteriorcingulatecortexBA24_00250679";is.last "FALSE";is.first "FALSE";is.singleExon "FALSE"
chr20	transdecoder	stop_codon	63196708	63196710	.	-	0	transcript_id "DNTX_00156505";transcript_type "protein_coding";transcript_biotype "protein_coding";gene_id "XLOC_019026";gene_name "YTHDF1";class_code "j";oId "Brain-AnteriorcingulatecortexBA24_00250679";is.last "FALSE";is.first "FALSE";is.singleExon "FALSE"
chr20	transdecoder	three_prime_UTR	63195429	63196707	.	-	.	transcript_id "DNTX_00156505";transcript_type "protein_coding";transcript_biotype "protein_coding";gene_id "XLOC_019026";gene_name "YTHDF1";class_code "j";oId "Brain-AnteriorcingulatecortexBA24_00250679";is.last "FALSE";is.first "FALSE";is.singleExon "FALSE"
chr20	transdecoder	transcript	63195429	63217498	.	-	.	transcript_id "DNTX_00154959";transcript_type "protein_coding";transcript_biotype "protein_coding";gene_id "XLOC_019026";gene_name "YTHDF1";class_code "m";oId "ESC_Stem.Cell.Line_00236299";is.last "FALSE";is.first "FALSE";is.singleExon "FALSE"
chr20	transdecoder	exon	63195429	63196734	.	-	.	transcript_id "DNTX_00154959";transcript_type "protein_coding";transcript_biotype "protein_coding";exon_number "4";gene_id "XLOC_019026";gene_name "YTHDF1";class_code "m";oId "ESC_Stem.Cell.Line_00236299";is.last "TRUE";is.first "FALSE";is.singleExon "FALSE"
chr20	transdecoder	exon	63202287	63203807	.	-	.	transcript_id "DNTX_00154959";transcript_type "protein_coding";transcript_biotype "protein_coding";exon_number "3";gene_id "XLOC_019026";gene_name "YTHDF1";class_code "m";oId "ESC_Stem.Cell.Line_00236299";is.last "FALSE";is.first "FALSE";is.singleExon "FALSE"
chr20	transdecoder	exon	63213864	63213943	.	-	.	transcript_id "DNTX_00154959";transcript_type "protein_coding";transcript_biotype "protein_coding";exon_number "2";gene_id "XLOC_019026";gene_name "YTHDF1";class_code "m";oId "ESC_Stem.Cell.Line_00236299";is.last "FALSE";is.first "FALSE";is.singleExon "FALSE"
chr20	transdecoder	exon	63215577	63217498	.	-	.	transcript_id "DNTX_00154959";transcript_type "protein_coding";transcript_biotype "protein_coding";exon_number "1";gene_id "XLOC_019026";gene_name "YTHDF1";class_code "m";oId "ESC_Stem.Cell.Line_00236299";is.last "FALSE";novel_exon_id "nvl_exon130247";novel_exon_type "A3SS";is.first "TRUE";is.singleExon "FALSE"
chr20	transdecoder	five_prime_UTR	63203790	63203807	.	-	.	transcript_id "DNTX_00154959";transcript_type "protein_coding";transcript_biotype "protein_coding";gene_id "XLOC_019026";gene_name "YTHDF1";class_code "m";oId "ESC_Stem.Cell.Line_00236299";is.last "FALSE";is.first "FALSE";is.singleExon "FALSE"
chr20	transdecoder	five_prime_UTR	63213864	63213943	.	-	.	transcript_id "DNTX_00154959";transcript_type "protein_coding";transcript_biotype "protein_coding";gene_id "XLOC_019026";gene_name "YTHDF1";class_code "m";oId "ESC_Stem.Cell.Line_00236299";is.last "FALSE";is.first "FALSE";is.singleExon "FALSE"
chr20	transdecoder	five_prime_UTR	63215577	63217498	.	-	.	transcript_id "DNTX_00154959";transcript_type "protein_coding";transcript_biotype "protein_coding";gene_id "XLOC_019026";gene_name "YTHDF1";class_code "m";oId "ESC_Stem.Cell.Line_00236299";is.last "FALSE";novel_exon_id "nvl_exon130247";novel_exon_type "A3SS";is.first "TRUE";is.singleExon "FALSE"
chr20	transdecoder	start_codon	63203787	63203789	.	-	0	transcript_id "DNTX_00154959";transcript_type "protein_coding";transcript_biotype "protein_coding";gene_id "XLOC_019026";gene_name "YTHDF1";class_code "m";oId "ESC_Stem.Cell.Line_00236299";is.last "FALSE";is.first "FALSE";is.singleExon "FALSE"
chr20	transdecoder	CDS	63196711	63196734	.	-	0	transcript_id "DNTX_00154959";transcript_type "protein_coding";transcript_biotype "protein_coding";gene_id "XLOC_019026";gene_name "YTHDF1";class_code "m";oId "ESC_Stem.Cell.Line_00236299";is.last "FALSE";is.first "FALSE";is.singleExon "FALSE"
chr20	transdecoder	CDS	63202287	63203789	.	-	0	transcript_id "DNTX_00154959";transcript_type "protein_coding";transcript_biotype "protein_coding";gene_id "XLOC_019026";gene_name "YTHDF1";class_code "m";oId "ESC_Stem.Cell.Line_00236299";is.last "FALSE";is.first "FALSE";is.singleExon "FALSE"
chr20	transdecoder	stop_codon	63196708	63196710	.	-	0	transcript_id "DNTX_00154959";transcript_type "protein_coding";transcript_biotype "protein_coding";gene_id "XLOC_019026";gene_name "YTHDF1";class_code "m";oId "ESC_Stem.Cell.Line_00236299";is.last "FALSE";is.first "FALSE";is.singleExon "FALSE"
chr20	transdecoder	three_prime_UTR	63195429	63196707	.	-	.	transcript_id "DNTX_00154959";transcript_type "protein_coding";transcript_biotype "protein_coding";gene_id "XLOC_019026";gene_name "YTHDF1";class_code "m";oId "ESC_Stem.Cell.Line_00236299";is.last "FALSE";is.first "FALSE";is.singleExon "FALSE"
chr20	StringTie	transcript	63195429	63203720	.	-	.	transcript_id "DNTX_00156503";transcript_type "noncoding";transcript_biotype "noncoding";gene_id "XLOC_019026";gene_name "YTHDF1";class_code "c";oId "Retina_Adult.Tissue_00839029";is.last "FALSE";is.first "FALSE";is.singleExon "FALSE"
chr20	StringTie	exon	63195429	63196734	.	-	.	transcript_id "DNTX_00156503";transcript_type "noncoding";transcript_biotype "noncoding";exon_number "2";gene_id "XLOC_019026";gene_name "YTHDF1";class_code "c";oId "Retina_Adult.Tissue_00839029";is.last "TRUE";is.first "FALSE";is.singleExon "FALSE"
chr20	StringTie	exon	63202287	63203720	.	-	.	transcript_id "DNTX_00156503";transcript_type "noncoding";transcript_biotype "noncoding";exon_number "1";gene_id "XLOC_019026";gene_name "YTHDF1";class_code "c";oId "Retina_Adult.Tissue_00839029";is.last "FALSE";novel_exon_id "nvl_exon130248";novel_exon_type "A3SS";is.first "TRUE";is.singleExon "FALSE"
chr20	StringTie	transcript	63195465	63195862	.	-	.	transcript_id "DNTX_00159025";transcript_type "noncoding";transcript_biotype "noncoding";gene_id "XLOC_019026";gene_name "YTHDF1";class_code "c";oId "Cornea_Adult.Tissue_00475864";is.last "TRUE";is.first "TRUE";is.singleExon "TRUE"
chr20	StringTie	exon	63195465	63195862	.	-	.	transcript_id "DNTX_00159025";transcript_type "noncoding";transcript_biotype "noncoding";exon_number "1";gene_id "XLOC_019026";gene_name "YTHDF1";class_code "c";oId "Cornea_Adult.Tissue_00475864";is.last "TRUE";is.first "TRUE";is.singleExon "TRUE"
chr20	StringTie	gene	63218041	63218502	.	+	.	gene_id "XLOC_018655";gene_name "RP5-963E22.6";is.last "FALSE";is.first "FALSE";is.singleExon "FALSE"
chr20	StringTie	transcript	63218041	63218502	.	+	.	transcript_id "DNTX_00158223";transcript_type "noncoding";transcript_biotype "noncoding";gene_id "XLOC_018655";gene_name "RP5-963E22.6";class_code "=";oId "Brain-Caudatebasalganglia_00251254";is.last "TRUE";is.first "TRUE";is.singleExon "TRUE"
chr20	StringTie	exon	63218041	63218502	.	+	.	transcript_id "DNTX_00158223";transcript_type "noncoding";transcript_biotype "noncoding";exon_number "1";gene_id "XLOC_018655";gene_name "RP5-963E22.6";class_code "=";oId "Brain-Caudatebasalganglia_00251254";is.last "TRUE";is.first "TRUE";is.singleExon "TRUE"
chr20	transdecoder	gene	63235540	63240507	.	+	.	gene_id "XLOC_018656";gene_name "BIRC7";is.last "FALSE";is.first "FALSE";is.singleExon "FALSE"
chr20	transdecoder	transcript	63235540	63239610	.	+	.	transcript_id "DNTX_00155369";transcript_type "protein_coding";transcript_biotype "protein_coding";gene_id "XLOC_018656";gene_name "BIRC7";class_code "n";oId "RPE_Fetal.Tissue_00425739";is.last "FALSE";is.first "FALSE";is.singleExon "FALSE"
chr20	transdecoder	exon	63235540	63238002	.	+	.	transcript_id "DNTX_00155369";transcript_type "protein_coding";transcript_biotype "protein_coding";exon_number "1";gene_id "XLOC_018656";gene_name "BIRC7";class_code "n";oId "RPE_Fetal.Tissue_00425739";is.last "FALSE";novel_exon_id "nvl_exon130249";novel_exon_type "novel_TSS";is.first "TRUE";is.singleExon "FALSE"
chr20	transdecoder	exon	63238396	63238477	.	+	.	transcript_id "DNTX_00155369";transcript_type "protein_coding";transcript_biotype "protein_coding";exon_number "2";gene_id "XLOC_018656";gene_name "BIRC7";class_code "n";oId "RPE_Fetal.Tissue_00425739";is.last "FALSE";is.first "FALSE";is.singleExon "FALSE"
chr20	transdecoder	exon	63238569	63238614	.	+	.	transcript_id "DNTX_00155369";transcript_type "protein_coding";transcript_biotype "protein_coding";exon_number "3";gene_id "XLOC_018656";gene_name "BIRC7";class_code "n";oId "RPE_Fetal.Tissue_00425739";is.last "FALSE";is.first "FALSE";is.singleExon "FALSE"
chr20	transdecoder	exon	63239162	63239610	.	+	.	transcript_id "DNTX_00155369";transcript_type "protein_coding";transcript_biotype "protein_coding";exon_number "4";gene_id "XLOC_018656";gene_name "BIRC7";class_code "n";oId "RPE_Fetal.Tissue_00425739";is.last "TRUE";novel_exon_id "nvl_exon130250";novel_exon_type "RI";is.first "FALSE";is.singleExon "FALSE"
chr20	transdecoder	five_prime_UTR	63235540	63237935	.	+	.	transcript_id "DNTX_00155369";transcript_type "protein_coding";transcript_biotype "protein_coding";gene_id "XLOC_018656";gene_name "BIRC7";class_code "n";oId "RPE_Fetal.Tissue_00425739";is.last "FALSE";is.first "FALSE";is.singleExon "FALSE"
chr20	transdecoder	start_codon	63237936	63237938	.	+	0	transcript_id "DNTX_00155369";transcript_type "protein_coding";transcript_biotype "protein_coding";gene_id "XLOC_018656";gene_name "BIRC7";class_code "n";oId "RPE_Fetal.Tissue_00425739";is.last "FALSE";is.first "FALSE";is.singleExon "FALSE"
chr20	transdecoder	CDS	63237936	63238002	.	+	0	transcript_id "DNTX_00155369";transcript_type "protein_coding";transcript_biotype "protein_coding";gene_id "XLOC_018656";gene_name "BIRC7";class_code "n";oId "RPE_Fetal.Tissue_00425739";is.last "FALSE";is.first "FALSE";is.singleExon "FALSE"
chr20	transdecoder	CDS	63238396	63238477	.	+	2	transcript_id "DNTX_00155369";transcript_type "protein_coding";transcript_biotype "protein_coding";gene_id "XLOC_018656";gene_name "BIRC7";class_code "n";oId "RPE_Fetal.Tissue_00425739";is.last "FALSE";is.first "FALSE";is.singleExon "FALSE"
chr20	transdecoder	CDS	63238569	63238614	.	+	1	transcript_id "DNTX_00155369";transcript_type "protein_coding";transcript_biotype "protein_coding";gene_id "XLOC_018656";gene_name "BIRC7";class_code "n";oId "RPE_Fetal.Tissue_00425739";is.last "FALSE";is.first "FALSE";is.singleExon "FALSE"
chr20	transdecoder	CDS	63239162	63239602	.	+	0	transcript_id "DNTX_00155369";transcript_type "protein_coding";transcript_biotype "protein_coding";gene_id "XLOC_018656";gene_name "BIRC7";class_code "n";oId "RPE_Fetal.Tissue_00425739";is.last "FALSE";is.first "FALSE";is.singleExon "FALSE"
chr20	transdecoder	stop_codon	63239603	63239605	.	+	0	transcript_id "DNTX_00155369";transcript_type "protein_coding";transcript_biotype "protein_coding";gene_id "XLOC_018656";gene_name "BIRC7";class_code "n";oId "RPE_Fetal.Tissue_00425739";is.last "FALSE";is.first "FALSE";is.singleExon "FALSE"
chr20	transdecoder	three_prime_UTR	63239606	63239610	.	+	.	transcript_id "DNTX_00155369";transcript_type "protein_coding";transcript_biotype "protein_coding";gene_id "XLOC_018656";gene_name "BIRC7";class_code "n";oId "RPE_Fetal.Tissue_00425739";is.last "FALSE";is.first "FALSE";is.singleExon "FALSE"
chr20	transdecoder	transcript	63235879	63239610	.	+	.	transcript_id "DNTX_00155371";transcript_type "protein_coding";transcript_biotype "protein_coding";gene_id "XLOC_018656";gene_name "BIRC7";class_code "c";oId "Nerve-Tibial_00260429";is.last "FALSE";is.first "FALSE";is.singleExon "FALSE"
chr20	transdecoder	exon	63235879	63236445	.	+	.	transcript_id "DNTX_00155371";transcript_type "protein_coding";transcript_biotype "protein_coding";exon_number "1";gene_id "XLOC_018656";gene_name "BIRC7";class_code "c";oId "Nerve-Tibial_00260429";is.last "FALSE";novel_exon_id "nvl_exon130251";novel_exon_type "novel_TSS";is.first "TRUE";is.singleExon "FALSE"
chr20	transdecoder	exon	63237903	63238002	.	+	.	transcript_id "DNTX_00155371";transcript_type "protein_coding";transcript_biotype "protein_coding";exon_number "2";gene_id "XLOC_018656";gene_name "BIRC7";class_code "c";oId "Nerve-Tibial_00260429";is.last "FALSE";is.first "FALSE";is.singleExon "FALSE"
chr20	transdecoder	exon	63238396	63238477	.	+	.	transcript_id "DNTX_00155371";transcript_type "protein_coding";transcript_biotype "protein_coding";exon_number "3";gene_id "XLOC_018656";gene_name "BIRC7";class_code "c";oId "Nerve-Tibial_00260429";is.last "FALSE";is.first "FALSE";is.singleExon "FALSE"
chr20	transdecoder	exon	63238569	63238614	.	+	.	transcript_id "DNTX_00155371";transcript_type "protein_coding";transcript_biotype "protein_coding";exon_number "4";gene_id "XLOC_018656";gene_name "BIRC7";class_code "c";oId "Nerve-Tibial_00260429";is.last "FALSE";is.first "FALSE";is.singleExon "FALSE"
chr20	transdecoder	exon	63239162	63239233	.	+	.	transcript_id "DNTX_00155371";transcript_type "protein_coding";transcript_biotype "protein_coding";exon_number "5";gene_id "XLOC_018656";gene_name "BIRC7";class_code "c";oId "Nerve-Tibial_00260429";is.last "FALSE";is.first "FALSE";is.singleExon "FALSE"
chr20	transdecoder	exon	63239358	63239610	.	+	.	transcript_id "DNTX_00155371";transcript_type "protein_coding";transcript_biotype "protein_coding";exon_number "6";gene_id "XLOC_018656";gene_name "BIRC7";class_code "c";oId "Nerve-Tibial_00260429";is.last "TRUE";is.first "FALSE";is.singleExon "FALSE"
chr20	transdecoder	five_prime_UTR	63235879	63236096	.	+	.	transcript_id "DNTX_00155371";transcript_type "protein_coding";transcript_biotype "protein_coding";gene_id "XLOC_018656";gene_name "BIRC7";class_code "c";oId "Nerve-Tibial_00260429";is.last "FALSE";is.first "FALSE";is.singleExon "FALSE"
chr20	transdecoder	start_codon	63236097	63236099	.	+	0	transcript_id "DNTX_00155371";transcript_type "protein_coding";transcript_biotype "protein_coding";gene_id "XLOC_018656";gene_name "BIRC7";class_code "c";oId "Nerve-Tibial_00260429";is.last "FALSE";is.first "FALSE";is.singleExon "FALSE"
chr20	transdecoder	CDS	63236097	63236445	.	+	0	transcript_id "DNTX_00155371";transcript_type "protein_coding";transcript_biotype "protein_coding";gene_id "XLOC_018656";gene_name "BIRC7";class_code "c";oId "Nerve-Tibial_00260429";is.last "FALSE";is.first "FALSE";is.singleExon "FALSE"
chr20	transdecoder	CDS	63237903	63238002	.	+	2	transcript_id "DNTX_00155371";transcript_type "protein_coding";transcript_biotype "protein_coding";gene_id "XLOC_018656";gene_name "BIRC7";class_code "c";oId "Nerve-Tibial_00260429";is.last "FALSE";is.first "FALSE";is.singleExon "FALSE"
chr20	transdecoder	CDS	63238396	63238477	.	+	1	transcript_id "DNTX_00155371";transcript_type "protein_coding";transcript_biotype "protein_coding";gene_id "XLOC_018656";gene_name "BIRC7";class_code "c";oId "Nerve-Tibial_00260429";is.last "FALSE";is.first "FALSE";is.singleExon "FALSE"
chr20	transdecoder	CDS	63238569	63238614	.	+	0	transcript_id "DNTX_00155371";transcript_type "protein_coding";transcript_biotype "protein_coding";gene_id "XLOC_018656";gene_name "BIRC7";class_code "c";oId "Nerve-Tibial_00260429";is.last "FALSE";is.first "FALSE";is.singleExon "FALSE"
chr20	transdecoder	CDS	63239162	63239233	.	+	2	transcript_id "DNTX_00155371";transcript_type "protein_coding";transcript_biotype "protein_coding";gene_id "XLOC_018656";gene_name "BIRC7";class_code "c";oId "Nerve-Tibial_00260429";is.last "FALSE";is.first "FALSE";is.singleExon "FALSE"
chr20	transdecoder	CDS	63239358	63239602	.	+	2	transcript_id "DNTX_00155371";transcript_type "protein_coding";transcript_biotype "protein_coding";gene_id "XLOC_018656";gene_name "BIRC7";class_code "c";oId "Nerve-Tibial_00260429";is.last "FALSE";is.first "FALSE";is.singleExon "FALSE"
chr20	transdecoder	stop_codon	63239603	63239605	.	+	0	transcript_id "DNTX_00155371";transcript_type "protein_coding";transcript_biotype "protein_coding";gene_id "XLOC_018656";gene_name "BIRC7";class_code "c";oId "Nerve-Tibial_00260429";is.last "FALSE";is.first "FALSE";is.singleExon "FALSE"
chr20	transdecoder	three_prime_UTR	63239606	63239610	.	+	.	transcript_id "DNTX_00155371";transcript_type "protein_coding";transcript_biotype "protein_coding";gene_id "XLOC_018656";gene_name "BIRC7";class_code "c";oId "Nerve-Tibial_00260429";is.last "FALSE";is.first "FALSE";is.singleExon "FALSE"
chr20	transdecoder	transcript	63235879	63240495	.	+	.	transcript_id "DNTX_00159529";transcript_type "protein_coding";transcript_biotype "protein_coding";gene_id "XLOC_018656";gene_name "BIRC7";class_code "m";oId "Nerve-Tibial_00259649";is.last "FALSE";is.first "FALSE";is.singleExon "FALSE"
chr20	transdecoder	exon	63235879	63238002	.	+	.	transcript_id "DNTX_00159529";transcript_type "protein_coding";transcript_biotype "protein_coding";exon_number "1";gene_id "XLOC_018656";gene_name "BIRC7";class_code "m";oId "Nerve-Tibial_00259649";is.last "FALSE";novel_exon_id "nvl_exon130252";novel_exon_type "novel_TSS";is.first "TRUE";is.singleExon "FALSE"
chr20	transdecoder	exon	63238396	63238477	.	+	.	transcript_id "DNTX_00159529";transcript_type "protein_coding";transcript_biotype "protein_coding";exon_number "2";gene_id "XLOC_018656";gene_name "BIRC7";class_code "m";oId "Nerve-Tibial_00259649";is.last "FALSE";is.first "FALSE";is.singleExon "FALSE"
chr20	transdecoder	exon	63238569	63238614	.	+	.	transcript_id "DNTX_00159529";transcript_type "protein_coding";transcript_biotype "protein_coding";exon_number "3";gene_id "XLOC_018656";gene_name "BIRC7";class_code "m";oId "Nerve-Tibial_00259649";is.last "FALSE";is.first "FALSE";is.singleExon "FALSE"
chr20	transdecoder	exon	63239162	63239233	.	+	.	transcript_id "DNTX_00159529";transcript_type "protein_coding";transcript_biotype "protein_coding";exon_number "4";gene_id "XLOC_018656";gene_name "BIRC7";class_code "m";oId "Nerve-Tibial_00259649";is.last "FALSE";is.first "FALSE";is.singleExon "FALSE"
chr20	transdecoder	exon	63239358	63239610	.	+	.	transcript_id "DNTX_00159529";transcript_type "protein_coding";transcript_biotype "protein_coding";exon_number "5";gene_id "XLOC_018656";gene_name "BIRC7";class_code "m";oId "Nerve-Tibial_00259649";is.last "FALSE";is.first "FALSE";is.singleExon "FALSE"
chr20	transdecoder	exon	63240256	63240495	.	+	.	transcript_id "DNTX_00159529";transcript_type "protein_coding";transcript_biotype "protein_coding";exon_number "6";gene_id "XLOC_018656";gene_name "BIRC7";class_code "m";oId "Nerve-Tibial_00259649";is.last "TRUE";is.first "FALSE";is.singleExon "FALSE"
chr20	transdecoder	five_prime_UTR	63235879	63236096	.	+	.	transcript_id "DNTX_00159529";transcript_type "protein_coding";transcript_biotype "protein_coding";gene_id "XLOC_018656";gene_name "BIRC7";class_code "m";oId "Nerve-Tibial_00259649";is.last "FALSE";is.first "FALSE";is.singleExon "FALSE"
chr20	transdecoder	start_codon	63236097	63236099	.	+	0	transcript_id "DNTX_00159529";transcript_type "protein_coding";transcript_biotype "protein_coding";gene_id "XLOC_018656";gene_name "BIRC7";class_code "m";oId "Nerve-Tibial_00259649";is.last "FALSE";is.first "FALSE";is.singleExon "FALSE"
chr20	transdecoder	CDS	63236097	63236528	.	+	0	transcript_id "DNTX_00159529";transcript_type "protein_coding";transcript_biotype "protein_coding";gene_id "XLOC_018656";gene_name "BIRC7";class_code "m";oId "Nerve-Tibial_00259649";is.last "FALSE";is.first "FALSE";is.singleExon "FALSE"
chr20	transdecoder	stop_codon	63236529	63236531	.	+	0	transcript_id "DNTX_00159529";transcript_type "protein_coding";transcript_biotype "protein_coding";gene_id "XLOC_018656";gene_name "BIRC7";class_code "m";oId "Nerve-Tibial_00259649";is.last "FALSE";is.first "FALSE";is.singleExon "FALSE"
chr20	transdecoder	three_prime_UTR	63236532	63238002	.	+	.	transcript_id "DNTX_00159529";transcript_type "protein_coding";transcript_biotype "protein_coding";gene_id "XLOC_018656";gene_name "BIRC7";class_code "m";oId "Nerve-Tibial_00259649";is.last "FALSE";is.first "FALSE";is.singleExon "FALSE"
chr20	transdecoder	three_prime_UTR	63238396	63238477	.	+	.	transcript_id "DNTX_00159529";transcript_type "protein_coding";transcript_biotype "protein_coding";gene_id "XLOC_018656";gene_name "BIRC7";class_code "m";oId "Nerve-Tibial_00259649";is.last "FALSE";is.first "FALSE";is.singleExon "FALSE"
chr20	transdecoder	three_prime_UTR	63238569	63238614	.	+	.	transcript_id "DNTX_00159529";transcript_type "protein_coding";transcript_biotype "protein_coding";gene_id "XLOC_018656";gene_name "BIRC7";class_code "m";oId "Nerve-Tibial_00259649";is.last "FALSE";is.first "FALSE";is.singleExon "FALSE"
chr20	transdecoder	three_prime_UTR	63239162	63239233	.	+	.	transcript_id "DNTX_00159529";transcript_type "protein_coding";transcript_biotype "protein_coding";gene_id "XLOC_018656";gene_name "BIRC7";class_code "m";oId "Nerve-Tibial_00259649";is.last "FALSE";is.first "FALSE";is.singleExon "FALSE"
chr20	transdecoder	three_prime_UTR	63239358	63239610	.	+	.	transcript_id "DNTX_00159529";transcript_type "protein_coding";transcript_biotype "protein_coding";gene_id "XLOC_018656";gene_name "BIRC7";class_code "m";oId "Nerve-Tibial_00259649";is.last "FALSE";is.first "FALSE";is.singleExon "FALSE"
chr20	transdecoder	three_prime_UTR	63240256	63240495	.	+	.	transcript_id "DNTX_00159529";transcript_type "protein_coding";transcript_biotype "protein_coding";gene_id "XLOC_018656";gene_name "BIRC7";class_code "m";oId "Nerve-Tibial_00259649";is.last "TRUE";is.first "FALSE";is.singleExon "FALSE"
chr20	transdecoder	transcript	63235883	63239610	.	+	.	transcript_id "DNTX_00155370";transcript_type "protein_coding";transcript_biotype "protein_coding";gene_id "XLOC_018656";gene_name "BIRC7";class_code "j";oId "RPE_Fetal.Tissue_00424106";is.last "FALSE";is.first "FALSE";is.singleExon "FALSE"
chr20	transdecoder	exon	63235883	63236445	.	+	.	transcript_id "DNTX_00155370";transcript_type "protein_coding";transcript_biotype "protein_coding";exon_number "1";gene_id "XLOC_018656";gene_name "BIRC7";class_code "j";oId "RPE_Fetal.Tissue_00424106";is.last "FALSE";is.first "TRUE";is.singleExon "FALSE"
chr20	transdecoder	exon	63237903	63238002	.	+	.	transcript_id "DNTX_00155370";transcript_type "protein_coding";transcript_biotype "protein_coding";exon_number "2";gene_id "XLOC_018656";gene_name "BIRC7";class_code "j";oId "RPE_Fetal.Tissue_00424106";is.last "FALSE";is.first "FALSE";is.singleExon "FALSE"
chr20	transdecoder	exon	63238396	63238477	.	+	.	transcript_id "DNTX_00155370";transcript_type "protein_coding";transcript_biotype "protein_coding";exon_number "3";gene_id "XLOC_018656";gene_name "BIRC7";class_code "j";oId "RPE_Fetal.Tissue_00424106";is.last "FALSE";is.first "FALSE";is.singleExon "FALSE"
chr20	transdecoder	exon	63238569	63238614	.	+	.	transcript_id "DNTX_00155370";transcript_type "protein_coding";transcript_biotype "protein_coding";exon_number "4";gene_id "XLOC_018656";gene_name "BIRC7";class_code "j";oId "RPE_Fetal.Tissue_00424106";is.last "FALSE";is.first "FALSE";is.singleExon "FALSE"
chr20	transdecoder	exon	63239162	63239610	.	+	.	transcript_id "DNTX_00155370";transcript_type "protein_coding";transcript_biotype "protein_coding";exon_number "5";gene_id "XLOC_018656";gene_name "BIRC7";class_code "j";oId "RPE_Fetal.Tissue_00424106";is.last "TRUE";novel_exon_id "nvl_exon130250";novel_exon_type "RI";is.first "FALSE";is.singleExon "FALSE"
chr20	transdecoder	five_prime_UTR	63235883	63236096	.	+	.	transcript_id "DNTX_00155370";transcript_type "protein_coding";transcript_biotype "protein_coding";gene_id "XLOC_018656";gene_name "BIRC7";class_code "j";oId "RPE_Fetal.Tissue_00424106";is.last "FALSE";is.first "FALSE";is.singleExon "FALSE"
chr20	transdecoder	start_codon	63236097	63236099	.	+	0	transcript_id "DNTX_00155370";transcript_type "protein_coding";transcript_biotype "protein_coding";gene_id "XLOC_018656";gene_name "BIRC7";class_code "j";oId "RPE_Fetal.Tissue_00424106";is.last "FALSE";is.first "FALSE";is.singleExon "FALSE"
chr20	transdecoder	CDS	63236097	63236445	.	+	0	transcript_id "DNTX_00155370";transcript_type "protein_coding";transcript_biotype "protein_coding";gene_id "XLOC_018656";gene_name "BIRC7";class_code "j";oId "RPE_Fetal.Tissue_00424106";is.last "FALSE";is.first "FALSE";is.singleExon "FALSE"
chr20	transdecoder	CDS	63237903	63238002	.	+	2	transcript_id "DNTX_00155370";transcript_type "protein_coding";transcript_biotype "protein_coding";gene_id "XLOC_018656";gene_name "BIRC7";class_code "j";oId "RPE_Fetal.Tissue_00424106";is.last "FALSE";is.first "FALSE";is.singleExon "FALSE"
chr20	transdecoder	CDS	63238396	63238477	.	+	1	transcript_id "DNTX_00155370";transcript_type "protein_coding";transcript_biotype "protein_coding";gene_id "XLOC_018656";gene_name "BIRC7";class_code "j";oId "RPE_Fetal.Tissue_00424106";is.last "FALSE";is.first "FALSE";is.singleExon "FALSE"
chr20	transdecoder	CDS	63238569	63238614	.	+	0	transcript_id "DNTX_00155370";transcript_type "protein_coding";transcript_biotype "protein_coding";gene_id "XLOC_018656";gene_name "BIRC7";class_code "j";oId "RPE_Fetal.Tissue_00424106";is.last "FALSE";is.first "FALSE";is.singleExon "FALSE"
chr20	transdecoder	CDS	63239162	63239256	.	+	2	transcript_id "DNTX_00155370";transcript_type "protein_coding";transcript_biotype "protein_coding";gene_id "XLOC_018656";gene_name "BIRC7";class_code "j";oId "RPE_Fetal.Tissue_00424106";is.last "FALSE";is.first "FALSE";is.singleExon "FALSE"
chr20	transdecoder	stop_codon	63239257	63239259	.	+	0	transcript_id "DNTX_00155370";transcript_type "protein_coding";transcript_biotype "protein_coding";gene_id "XLOC_018656";gene_name "BIRC7";class_code "j";oId "RPE_Fetal.Tissue_00424106";is.last "FALSE";is.first "FALSE";is.singleExon "FALSE"
chr20	transdecoder	three_prime_UTR	63239260	63239610	.	+	.	transcript_id "DNTX_00155370";transcript_type "protein_coding";transcript_biotype "protein_coding";gene_id "XLOC_018656";gene_name "BIRC7";class_code "j";oId "RPE_Fetal.Tissue_00424106";is.last "FALSE";is.first "FALSE";is.singleExon "FALSE"
chr20	transdecoder	transcript	63235883	63240495	.	+	.	transcript_id "DNTX_00155372";transcript_type "protein_coding";transcript_biotype "protein_coding";gene_id "XLOC_018656";gene_name "BIRC7";class_code "=";oId "RPE_Fetal.Tissue_00424104";is.last "FALSE";is.first "FALSE";is.singleExon "FALSE"
chr20	transdecoder	exon	63235883	63236445	.	+	.	transcript_id "DNTX_00155372";transcript_type "protein_coding";transcript_biotype "protein_coding";exon_number "1";gene_id "XLOC_018656";gene_name "BIRC7";class_code "=";oId "RPE_Fetal.Tissue_00424104";is.last "FALSE";is.first "TRUE";is.singleExon "FALSE"
chr20	transdecoder	exon	63237903	63238002	.	+	.	transcript_id "DNTX_00155372";transcript_type "protein_coding";transcript_biotype "protein_coding";exon_number "2";gene_id "XLOC_018656";gene_name "BIRC7";class_code "=";oId "RPE_Fetal.Tissue_00424104";is.last "FALSE";is.first "FALSE";is.singleExon "FALSE"
chr20	transdecoder	exon	63238396	63238477	.	+	.	transcript_id "DNTX_00155372";transcript_type "protein_coding";transcript_biotype "protein_coding";exon_number "3";gene_id "XLOC_018656";gene_name "BIRC7";class_code "=";oId "RPE_Fetal.Tissue_00424104";is.last "FALSE";is.first "FALSE";is.singleExon "FALSE"
chr20	transdecoder	exon	63238569	63238614	.	+	.	transcript_id "DNTX_00155372";transcript_type "protein_coding";transcript_biotype "protein_coding";exon_number "4";gene_id "XLOC_018656";gene_name "BIRC7";class_code "=";oId "RPE_Fetal.Tissue_00424104";is.last "FALSE";is.first "FALSE";is.singleExon "FALSE"
chr20	transdecoder	exon	63239162	63239233	.	+	.	transcript_id "DNTX_00155372";transcript_type "protein_coding";transcript_biotype "protein_coding";exon_number "5";gene_id "XLOC_018656";gene_name "BIRC7";class_code "=";oId "RPE_Fetal.Tissue_00424104";is.last "FALSE";is.first "FALSE";is.singleExon "FALSE"
chr20	transdecoder	exon	63239412	63239610	.	+	.	transcript_id "DNTX_00155372";transcript_type "protein_coding";transcript_biotype "protein_coding";exon_number "6";gene_id "XLOC_018656";gene_name "BIRC7";class_code "=";oId "RPE_Fetal.Tissue_00424104";is.last "FALSE";is.first "FALSE";is.singleExon "FALSE"
chr20	transdecoder	exon	63240256	63240495	.	+	.	transcript_id "DNTX_00155372";transcript_type "protein_coding";transcript_biotype "protein_coding";exon_number "7";gene_id "XLOC_018656";gene_name "BIRC7";class_code "=";oId "RPE_Fetal.Tissue_00424104";is.last "TRUE";is.first "FALSE";is.singleExon "FALSE"
chr20	transdecoder	five_prime_UTR	63235883	63236096	.	+	.	transcript_id "DNTX_00155372";transcript_type "protein_coding";transcript_biotype "protein_coding";gene_id "XLOC_018656";gene_name "BIRC7";class_code "=";oId "RPE_Fetal.Tissue_00424104";is.last "FALSE";is.first "FALSE";is.singleExon "FALSE"
chr20	transdecoder	start_codon	63236097	63236099	.	+	0	transcript_id "DNTX_00155372";transcript_type "protein_coding";transcript_biotype "protein_coding";gene_id "XLOC_018656";gene_name "BIRC7";class_code "=";oId "RPE_Fetal.Tissue_00424104";is.last "FALSE";is.first "FALSE";is.singleExon "FALSE"
chr20	transdecoder	CDS	63236097	63236445	.	+	0	transcript_id "DNTX_00155372";transcript_type "protein_coding";transcript_biotype "protein_coding";gene_id "XLOC_018656";gene_name "BIRC7";class_code "=";oId "RPE_Fetal.Tissue_00424104";is.last "FALSE";is.first "FALSE";is.singleExon "FALSE"
chr20	transdecoder	CDS	63237903	63238002	.	+	2	transcript_id "DNTX_00155372";transcript_type "protein_coding";transcript_biotype "protein_coding";gene_id "XLOC_018656";gene_name "BIRC7";class_code "=";oId "RPE_Fetal.Tissue_00424104";is.last "FALSE";is.first "FALSE";is.singleExon "FALSE"
chr20	transdecoder	CDS	63238396	63238477	.	+	1	transcript_id "DNTX_00155372";transcript_type "protein_coding";transcript_biotype "protein_coding";gene_id "XLOC_018656";gene_name "BIRC7";class_code "=";oId "RPE_Fetal.Tissue_00424104";is.last "FALSE";is.first "FALSE";is.singleExon "FALSE"
chr20	transdecoder	CDS	63238569	63238614	.	+	0	transcript_id "DNTX_00155372";transcript_type "protein_coding";transcript_biotype "protein_coding";gene_id "XLOC_018656";gene_name "BIRC7";class_code "=";oId "RPE_Fetal.Tissue_00424104";is.last "FALSE";is.first "FALSE";is.singleExon "FALSE"
chr20	transdecoder	CDS	63239162	63239233	.	+	2	transcript_id "DNTX_00155372";transcript_type "protein_coding";transcript_biotype "protein_coding";gene_id "XLOC_018656";gene_name "BIRC7";class_code "=";oId "RPE_Fetal.Tissue_00424104";is.last "FALSE";is.first "FALSE";is.singleExon "FALSE"
chr20	transdecoder	CDS	63239412	63239602	.	+	2	transcript_id "DNTX_00155372";transcript_type "protein_coding";transcript_biotype "protein_coding";gene_id "XLOC_018656";gene_name "BIRC7";class_code "=";oId "RPE_Fetal.Tissue_00424104";is.last "FALSE";is.first "FALSE";is.singleExon "FALSE"
chr20	transdecoder	stop_codon	63239603	63239605	.	+	0	transcript_id "DNTX_00155372";transcript_type "protein_coding";transcript_biotype "protein_coding";gene_id "XLOC_018656";gene_name "BIRC7";class_code "=";oId "RPE_Fetal.Tissue_00424104";is.last "FALSE";is.first "FALSE";is.singleExon "FALSE"
chr20	transdecoder	three_prime_UTR	63239606	63239610	.	+	.	transcript_id "DNTX_00155372";transcript_type "protein_coding";transcript_biotype "protein_coding";gene_id "XLOC_018656";gene_name "BIRC7";class_code "=";oId "RPE_Fetal.Tissue_00424104";is.last "FALSE";is.first "FALSE";is.singleExon "FALSE"
chr20	transdecoder	three_prime_UTR	63240256	63240495	.	+	.	transcript_id "DNTX_00155372";transcript_type "protein_coding";transcript_biotype "protein_coding";gene_id "XLOC_018656";gene_name "BIRC7";class_code "=";oId "RPE_Fetal.Tissue_00424104";is.last "TRUE";is.first "FALSE";is.singleExon "FALSE"
chr20	transdecoder	transcript	63235883	63240507	.	+	.	transcript_id "DNTX_00155373";transcript_type "protein_coding";transcript_biotype "protein_coding";gene_id "XLOC_018656";gene_name "BIRC7";class_code "=";oId "RPE_Fetal.Tissue_00424105";is.last "FALSE";is.first "FALSE";is.singleExon "FALSE"
chr20	transdecoder	exon	63235883	63236445	.	+	.	transcript_id "DNTX_00155373";transcript_type "protein_coding";transcript_biotype "protein_coding";exon_number "1";gene_id "XLOC_018656";gene_name "BIRC7";class_code "=";oId "RPE_Fetal.Tissue_00424105";is.last "FALSE";is.first "TRUE";is.singleExon "FALSE"
chr20	transdecoder	exon	63237903	63238002	.	+	.	transcript_id "DNTX_00155373";transcript_type "protein_coding";transcript_biotype "protein_coding";exon_number "2";gene_id "XLOC_018656";gene_name "BIRC7";class_code "=";oId "RPE_Fetal.Tissue_00424105";is.last "FALSE";is.first "FALSE";is.singleExon "FALSE"
chr20	transdecoder	exon	63238396	63238477	.	+	.	transcript_id "DNTX_00155373";transcript_type "protein_coding";transcript_biotype "protein_coding";exon_number "3";gene_id "XLOC_018656";gene_name "BIRC7";class_code "=";oId "RPE_Fetal.Tissue_00424105";is.last "FALSE";is.first "FALSE";is.singleExon "FALSE"
chr20	transdecoder	exon	63238569	63238614	.	+	.	transcript_id "DNTX_00155373";transcript_type "protein_coding";transcript_biotype "protein_coding";exon_number "4";gene_id "XLOC_018656";gene_name "BIRC7";class_code "=";oId "RPE_Fetal.Tissue_00424105";is.last "FALSE";is.first "FALSE";is.singleExon "FALSE"
chr20	transdecoder	exon	63239162	63239233	.	+	.	transcript_id "DNTX_00155373";transcript_type "protein_coding";transcript_biotype "protein_coding";exon_number "5";gene_id "XLOC_018656";gene_name "BIRC7";class_code "=";oId "RPE_Fetal.Tissue_00424105";is.last "FALSE";is.first "FALSE";is.singleExon "FALSE"
chr20	transdecoder	exon	63239358	63239610	.	+	.	transcript_id "DNTX_00155373";transcript_type "protein_coding";transcript_biotype "protein_coding";exon_number "6";gene_id "XLOC_018656";gene_name "BIRC7";class_code "=";oId "RPE_Fetal.Tissue_00424105";is.last "FALSE";is.first "FALSE";is.singleExon "FALSE"
chr20	transdecoder	exon	63240256	63240507	.	+	.	transcript_id "DNTX_00155373";transcript_type "protein_coding";transcript_biotype "protein_coding";exon_number "7";gene_id "XLOC_018656";gene_name "BIRC7";class_code "=";oId "RPE_Fetal.Tissue_00424105";is.last "TRUE";is.first "FALSE";is.singleExon "FALSE"
chr20	transdecoder	five_prime_UTR	63235883	63236096	.	+	.	transcript_id "DNTX_00155373";transcript_type "protein_coding";transcript_biotype "protein_coding";gene_id "XLOC_018656";gene_name "BIRC7";class_code "=";oId "RPE_Fetal.Tissue_00424105";is.last "FALSE";is.first "FALSE";is.singleExon "FALSE"
chr20	transdecoder	start_codon	63236097	63236099	.	+	0	transcript_id "DNTX_00155373";transcript_type "protein_coding";transcript_biotype "protein_coding";gene_id "XLOC_018656";gene_name "BIRC7";class_code "=";oId "RPE_Fetal.Tissue_00424105";is.last "FALSE";is.first "FALSE";is.singleExon "FALSE"
chr20	transdecoder	CDS	63236097	63236445	.	+	0	transcript_id "DNTX_00155373";transcript_type "protein_coding";transcript_biotype "protein_coding";gene_id "XLOC_018656";gene_name "BIRC7";class_code "=";oId "RPE_Fetal.Tissue_00424105";is.last "FALSE";is.first "FALSE";is.singleExon "FALSE"
chr20	transdecoder	CDS	63237903	63238002	.	+	2	transcript_id "DNTX_00155373";transcript_type "protein_coding";transcript_biotype "protein_coding";gene_id "XLOC_018656";gene_name "BIRC7";class_code "=";oId "RPE_Fetal.Tissue_00424105";is.last "FALSE";is.first "FALSE";is.singleExon "FALSE"
chr20	transdecoder	CDS	63238396	63238477	.	+	1	transcript_id "DNTX_00155373";transcript_type "protein_coding";transcript_biotype "protein_coding";gene_id "XLOC_018656";gene_name "BIRC7";class_code "=";oId "RPE_Fetal.Tissue_00424105";is.last "FALSE";is.first "FALSE";is.singleExon "FALSE"
chr20	transdecoder	CDS	63238569	63238614	.	+	0	transcript_id "DNTX_00155373";transcript_type "protein_coding";transcript_biotype "protein_coding";gene_id "XLOC_018656";gene_name "BIRC7";class_code "=";oId "RPE_Fetal.Tissue_00424105";is.last "FALSE";is.first "FALSE";is.singleExon "FALSE"
chr20	transdecoder	CDS	63239162	63239233	.	+	2	transcript_id "DNTX_00155373";transcript_type "protein_coding";transcript_biotype "protein_coding";gene_id "XLOC_018656";gene_name "BIRC7";class_code "=";oId "RPE_Fetal.Tissue_00424105";is.last "FALSE";is.first "FALSE";is.singleExon "FALSE"
chr20	transdecoder	CDS	63239358	63239602	.	+	2	transcript_id "DNTX_00155373";transcript_type "protein_coding";transcript_biotype "protein_coding";gene_id "XLOC_018656";gene_name "BIRC7";class_code "=";oId "RPE_Fetal.Tissue_00424105";is.last "FALSE";is.first "FALSE";is.singleExon "FALSE"
chr20	transdecoder	stop_codon	63239603	63239605	.	+	0	transcript_id "DNTX_00155373";transcript_type "protein_coding";transcript_biotype "protein_coding";gene_id "XLOC_018656";gene_name "BIRC7";class_code "=";oId "RPE_Fetal.Tissue_00424105";is.last "FALSE";is.first "FALSE";is.singleExon "FALSE"
chr20	transdecoder	three_prime_UTR	63239606	63239610	.	+	.	transcript_id "DNTX_00155373";transcript_type "protein_coding";transcript_biotype "protein_coding";gene_id "XLOC_018656";gene_name "BIRC7";class_code "=";oId "RPE_Fetal.Tissue_00424105";is.last "FALSE";is.first "FALSE";is.singleExon "FALSE"
chr20	transdecoder	three_prime_UTR	63240256	63240507	.	+	.	transcript_id "DNTX_00155373";transcript_type "protein_coding";transcript_biotype "protein_coding";gene_id "XLOC_018656";gene_name "BIRC7";class_code "=";oId "RPE_Fetal.Tissue_00424105";is.last "TRUE";is.first "FALSE";is.singleExon "FALSE"
chr20	transdecoder	transcript	63235889	63240495	.	+	.	transcript_id "DNTX_00159530";transcript_type "protein_coding";transcript_biotype "protein_coding";gene_id "XLOC_018656";gene_name "BIRC7";class_code "j";oId "Nerve-Tibial_00264772";is.last "FALSE";is.first "FALSE";is.singleExon "FALSE"
chr20	transdecoder	exon	63235889	63236445	.	+	.	transcript_id "DNTX_00159530";transcript_type "protein_coding";transcript_biotype "protein_coding";exon_number "1";gene_id "XLOC_018656";gene_name "BIRC7";class_code "j";oId "Nerve-Tibial_00264772";is.last "FALSE";novel_exon_id "nvl_exon130253";novel_exon_type "novel_TSS";is.first "TRUE";is.singleExon "FALSE"
chr20	transdecoder	exon	63237903	63238002	.	+	.	transcript_id "DNTX_00159530";transcript_type "protein_coding";transcript_biotype "protein_coding";exon_number "2";gene_id "XLOC_018656";gene_name "BIRC7";class_code "j";oId "Nerve-Tibial_00264772";is.last "FALSE";is.first "FALSE";is.singleExon "FALSE"
chr20	transdecoder	exon	63238396	63238477	.	+	.	transcript_id "DNTX_00159530";transcript_type "protein_coding";transcript_biotype "protein_coding";exon_number "3";gene_id "XLOC_018656";gene_name "BIRC7";class_code "j";oId "Nerve-Tibial_00264772";is.last "FALSE";is.first "FALSE";is.singleExon "FALSE"
chr20	transdecoder	exon	63238569	63238614	.	+	.	transcript_id "DNTX_00159530";transcript_type "protein_coding";transcript_biotype "protein_coding";exon_number "4";gene_id "XLOC_018656";gene_name "BIRC7";class_code "j";oId "Nerve-Tibial_00264772";is.last "FALSE";is.first "FALSE";is.singleExon "FALSE"
chr20	transdecoder	exon	63239162	63239233	.	+	.	transcript_id "DNTX_00159530";transcript_type "protein_coding";transcript_biotype "protein_coding";exon_number "5";gene_id "XLOC_018656";gene_name "BIRC7";class_code "j";oId "Nerve-Tibial_00264772";is.last "FALSE";is.first "FALSE";is.singleExon "FALSE"
chr20	transdecoder	exon	63239344	63239610	.	+	.	transcript_id "DNTX_00159530";transcript_type "protein_coding";transcript_biotype "protein_coding";exon_number "6";gene_id "XLOC_018656";gene_name "BIRC7";class_code "j";oId "Nerve-Tibial_00264772";is.last "FALSE";novel_exon_id "nvl_exon130254";novel_exon_type "A5SS";is.first "FALSE";is.singleExon "FALSE"
chr20	transdecoder	exon	63240256	63240495	.	+	.	transcript_id "DNTX_00159530";transcript_type "protein_coding";transcript_biotype "protein_coding";exon_number "7";gene_id "XLOC_018656";gene_name "BIRC7";class_code "j";oId "Nerve-Tibial_00264772";is.last "TRUE";is.first "FALSE";is.singleExon "FALSE"
chr20	transdecoder	five_prime_UTR	63235889	63236096	.	+	.	transcript_id "DNTX_00159530";transcript_type "protein_coding";transcript_biotype "protein_coding";gene_id "XLOC_018656";gene_name "BIRC7";class_code "j";oId "Nerve-Tibial_00264772";is.last "FALSE";is.first "FALSE";is.singleExon "FALSE"
chr20	transdecoder	start_codon	63236097	63236099	.	+	0	transcript_id "DNTX_00159530";transcript_type "protein_coding";transcript_biotype "protein_coding";gene_id "XLOC_018656";gene_name "BIRC7";class_code "j";oId "Nerve-Tibial_00264772";is.last "FALSE";is.first "FALSE";is.singleExon "FALSE"
chr20	transdecoder	CDS	63236097	63236445	.	+	0	transcript_id "DNTX_00159530";transcript_type "protein_coding";transcript_biotype "protein_coding";gene_id "XLOC_018656";gene_name "BIRC7";class_code "j";oId "Nerve-Tibial_00264772";is.last "FALSE";is.first "FALSE";is.singleExon "FALSE"
chr20	transdecoder	CDS	63237903	63238002	.	+	2	transcript_id "DNTX_00159530";transcript_type "protein_coding";transcript_biotype "protein_coding";gene_id "XLOC_018656";gene_name "BIRC7";class_code "j";oId "Nerve-Tibial_00264772";is.last "FALSE";is.first "FALSE";is.singleExon "FALSE"
chr20	transdecoder	CDS	63238396	63238477	.	+	1	transcript_id "DNTX_00159530";transcript_type "protein_coding";transcript_biotype "protein_coding";gene_id "XLOC_018656";gene_name "BIRC7";class_code "j";oId "Nerve-Tibial_00264772";is.last "FALSE";is.first "FALSE";is.singleExon "FALSE"
chr20	transdecoder	CDS	63238569	63238614	.	+	0	transcript_id "DNTX_00159530";transcript_type "protein_coding";transcript_biotype "protein_coding";gene_id "XLOC_018656";gene_name "BIRC7";class_code "j";oId "Nerve-Tibial_00264772";is.last "FALSE";is.first "FALSE";is.singleExon "FALSE"
chr20	transdecoder	CDS	63239162	63239233	.	+	2	transcript_id "DNTX_00159530";transcript_type "protein_coding";transcript_biotype "protein_coding";gene_id "XLOC_018656";gene_name "BIRC7";class_code "j";oId "Nerve-Tibial_00264772";is.last "FALSE";is.first "FALSE";is.singleExon "FALSE"
chr20	transdecoder	CDS	63239344	63239354	.	+	2	transcript_id "DNTX_00159530";transcript_type "protein_coding";transcript_biotype "protein_coding";gene_id "XLOC_018656";gene_name "BIRC7";class_code "j";oId "Nerve-Tibial_00264772";is.last "FALSE";is.first "FALSE";is.singleExon "FALSE"
chr20	transdecoder	stop_codon	63239355	63239357	.	+	0	transcript_id "DNTX_00159530";transcript_type "protein_coding";transcript_biotype "protein_coding";gene_id "XLOC_018656";gene_name "BIRC7";class_code "j";oId "Nerve-Tibial_00264772";is.last "FALSE";is.first "FALSE";is.singleExon "FALSE"
chr20	transdecoder	three_prime_UTR	63239358	63239610	.	+	.	transcript_id "DNTX_00159530";transcript_type "protein_coding";transcript_biotype "protein_coding";gene_id "XLOC_018656";gene_name "BIRC7";class_code "j";oId "Nerve-Tibial_00264772";is.last "FALSE";is.first "FALSE";is.singleExon "FALSE"
chr20	transdecoder	three_prime_UTR	63240256	63240495	.	+	.	transcript_id "DNTX_00159530";transcript_type "protein_coding";transcript_biotype "protein_coding";gene_id "XLOC_018656";gene_name "BIRC7";class_code "j";oId "Nerve-Tibial_00264772";is.last "TRUE";is.first "FALSE";is.singleExon "FALSE"
chr20	StringTie	transcript	63238202	63239610	.	+	.	transcript_id "DNTX_00159531";transcript_type "noncoding";transcript_biotype "noncoding";gene_id "XLOC_018656";gene_name "BIRC7";class_code "=";oId "Nerve-Tibial_00258128";is.last "FALSE";is.first "FALSE";is.singleExon "FALSE"
chr20	StringTie	exon	63238202	63238477	.	+	.	transcript_id "DNTX_00159531";transcript_type "noncoding";transcript_biotype "noncoding";exon_number "1";gene_id "XLOC_018656";gene_name "BIRC7";class_code "=";oId "Nerve-Tibial_00258128";is.last "FALSE";is.first "TRUE";is.singleExon "FALSE"
chr20	StringTie	exon	63238569	63238614	.	+	.	transcript_id "DNTX_00159531";transcript_type "noncoding";transcript_biotype "noncoding";exon_number "2";gene_id "XLOC_018656";gene_name "BIRC7";class_code "=";oId "Nerve-Tibial_00258128";is.last "FALSE";is.first "FALSE";is.singleExon "FALSE"
chr20	StringTie	exon	63239162	63239233	.	+	.	transcript_id "DNTX_00159531";transcript_type "noncoding";transcript_biotype "noncoding";exon_number "3";gene_id "XLOC_018656";gene_name "BIRC7";class_code "=";oId "Nerve-Tibial_00258128";is.last "FALSE";is.first "FALSE";is.singleExon "FALSE"
chr20	StringTie	exon	63239412	63239610	.	+	.	transcript_id "DNTX_00159531";transcript_type "noncoding";transcript_biotype "noncoding";exon_number "4";gene_id "XLOC_018656";gene_name "BIRC7";class_code "=";oId "Nerve-Tibial_00258128";is.last "TRUE";is.first "FALSE";is.singleExon "FALSE"
chr20	StringTie	gene	63238779	63238842	.	+	.	gene_id "XLOC_018657";gene_name "MIR3196";is.last "FALSE";is.first "FALSE";is.singleExon "FALSE"
chr20	StringTie	transcript	63238779	63238842	.	+	.	transcript_id "DNTX_00159532";transcript_type "noncoding";transcript_biotype "noncoding";gene_id "XLOC_018657";gene_name "MIR3196";class_code "=";oId "Nerve-Tibial_00258129";is.last "TRUE";is.first "TRUE";is.singleExon "TRUE"
chr20	StringTie	exon	63238779	63238842	.	+	.	transcript_id "DNTX_00159532";transcript_type "noncoding";transcript_biotype "noncoding";exon_number "1";gene_id "XLOC_018657";gene_name "MIR3196";class_code "=";oId "Nerve-Tibial_00258129";is.last "TRUE";is.first "TRUE";is.singleExon "TRUE"
chr20	transdecoder	gene	63240507	63272430	.	-	.	gene_id "XLOC_019027";gene_name "NKAIN4";is.last "FALSE";is.first "FALSE";is.singleExon "FALSE"
chr20	StringTie	transcript	63240507	63243046	.	-	.	transcript_id "DNTX_00155753";transcript_type "noncoding";transcript_biotype "noncoding";gene_id "XLOC_019027";gene_name "NKAIN4";class_code "j";oId "RPE_Fetal.Tissue_00425965";is.last "FALSE";is.first "FALSE";is.singleExon "FALSE"
chr20	StringTie	exon	63240507	63241506	.	-	.	transcript_id "DNTX_00155753";transcript_type "noncoding";transcript_biotype "noncoding";exon_number "2";gene_id "XLOC_019027";gene_name "NKAIN4";class_code "j";oId "RPE_Fetal.Tissue_00425965";is.last "TRUE";novel_exon_id "nvl_exon130255";novel_exon_type "A5SS";is.first "FALSE";is.singleExon "FALSE"
chr20	StringTie	exon	63242539	63243046	.	-	.	transcript_id "DNTX_00155753";transcript_type "noncoding";transcript_biotype "noncoding";exon_number "1";gene_id "XLOC_019027";gene_name "NKAIN4";class_code "j";oId "RPE_Fetal.Tissue_00425965";is.last "FALSE";novel_exon_id "nvl_exon130256";novel_exon_type "A3SS";is.first "TRUE";is.singleExon "FALSE"
chr20	StringTie	transcript	63240664	63250059	.	-	.	transcript_id "DNTX_00155755";transcript_type "noncoding";transcript_biotype "noncoding";gene_id "XLOC_019027";gene_name "NKAIN4";class_code "c";oId "RPE_Fetal.Tissue_00429784";is.last "FALSE";is.first "FALSE";is.singleExon "FALSE"
chr20	StringTie	exon	63240664	63241506	.	-	.	transcript_id "DNTX_00155755";transcript_type "noncoding";transcript_biotype "noncoding";exon_number "6";gene_id "XLOC_019027";gene_name "NKAIN4";class_code "c";oId "RPE_Fetal.Tissue_00429784";is.last "TRUE";novel_exon_id "nvl_exon130257";novel_exon_type "A5SS";is.first "FALSE";is.singleExon "FALSE"
chr20	StringTie	exon	63242539	63242623	.	-	.	transcript_id "DNTX_00155755";transcript_type "noncoding";transcript_biotype "noncoding";exon_number "5";gene_id "XLOC_019027";gene_name "NKAIN4";class_code "c";oId "RPE_Fetal.Tissue_00429784";is.last "FALSE";is.first "FALSE";is.singleExon "FALSE"
chr20	StringTie	exon	63244024	63244084	.	-	.	transcript_id "DNTX_00155755";transcript_type "noncoding";transcript_biotype "noncoding";exon_number "4";gene_id "XLOC_019027";gene_name "NKAIN4";class_code "c";oId "RPE_Fetal.Tissue_00429784";is.last "FALSE";is.first "FALSE";is.singleExon "FALSE"
chr20	StringTie	exon	63247578	63247775	.	-	.	transcript_id "DNTX_00155755";transcript_type "noncoding";transcript_biotype "noncoding";exon_number "3";gene_id "XLOC_019027";gene_name "NKAIN4";class_code "c";oId "RPE_Fetal.Tissue_00429784";is.last "FALSE";is.first "FALSE";is.singleExon "FALSE"
chr20	StringTie	exon	63248815	63248895	.	-	.	transcript_id "DNTX_00155755";transcript_type "noncoding";transcript_biotype "noncoding";exon_number "2";gene_id "XLOC_019027";gene_name "NKAIN4";class_code "c";oId "RPE_Fetal.Tissue_00429784";is.last "FALSE";is.first "FALSE";is.singleExon "FALSE"
chr20	StringTie	exon	63249935	63250059	.	-	.	transcript_id "DNTX_00155755";transcript_type "noncoding";transcript_biotype "noncoding";exon_number "1";gene_id "XLOC_019027";gene_name "NKAIN4";class_code "c";oId "RPE_Fetal.Tissue_00429784";is.last "FALSE";novel_exon_id "nvl_exon130258";novel_exon_type "A3SS";is.first "TRUE";is.singleExon "FALSE"
chr20	transdecoder	transcript	63240721	63256747	.	-	.	transcript_id "DNTX_00155754";transcript_type "protein_coding";transcript_biotype "protein_coding";gene_id "XLOC_019027";gene_name "NKAIN4";class_code "j";oId "Retina_Adult.Tissue_00819963";is.last "FALSE";is.first "FALSE";is.singleExon "FALSE"
chr20	transdecoder	exon	63240721	63241506	.	-	.	transcript_id "DNTX_00155754";transcript_type "protein_coding";transcript_biotype "protein_coding";exon_number "6";gene_id "XLOC_019027";gene_name "NKAIN4";class_code "j";oId "Retina_Adult.Tissue_00819963";is.last "TRUE";novel_exon_id "nvl_exon130259";novel_exon_type "A5SS";is.first "FALSE";is.singleExon "FALSE"
chr20	transdecoder	exon	63244024	63244084	.	-	.	transcript_id "DNTX_00155754";transcript_type "protein_coding";transcript_biotype "protein_coding";exon_number "5";gene_id "XLOC_019027";gene_name "NKAIN4";class_code "j";oId "Retina_Adult.Tissue_00819963";is.last "FALSE";is.first "FALSE";is.singleExon "FALSE"
chr20	transdecoder	exon	63247578	63247775	.	-	.	transcript_id "DNTX_00155754";transcript_type "protein_coding";transcript_biotype "protein_coding";exon_number "4";gene_id "XLOC_019027";gene_name "NKAIN4";class_code "j";oId "Retina_Adult.Tissue_00819963";is.last "FALSE";is.first "FALSE";is.singleExon "FALSE"
chr20	transdecoder	exon	63248815	63248895	.	-	.	transcript_id "DNTX_00155754";transcript_type "protein_coding";transcript_biotype "protein_coding";exon_number "3";gene_id "XLOC_019027";gene_name "NKAIN4";class_code "j";oId "Retina_Adult.Tissue_00819963";is.last "FALSE";is.first "FALSE";is.singleExon "FALSE"
chr20	transdecoder	exon	63249935	63250072	.	-	.	transcript_id "DNTX_00155754";transcript_type "protein_coding";transcript_biotype "protein_coding";exon_number "2";gene_id "XLOC_019027";gene_name "NKAIN4";class_code "j";oId "Retina_Adult.Tissue_00819963";is.last "FALSE";is.first "FALSE";is.singleExon "FALSE"
chr20	transdecoder	exon	63254397	63256747	.	-	.	transcript_id "DNTX_00155754";transcript_type "protein_coding";transcript_biotype "protein_coding";exon_number "1";gene_id "XLOC_019027";gene_name "NKAIN4";class_code "j";oId "Retina_Adult.Tissue_00819963";is.last "FALSE";novel_exon_id "nvl_exon130260";novel_exon_type "A3SS";is.first "TRUE";is.singleExon "FALSE"
chr20	transdecoder	five_prime_UTR	63254451	63256747	.	-	.	transcript_id "DNTX_00155754";transcript_type "protein_coding";transcript_biotype "protein_coding";gene_id "XLOC_019027";gene_name "NKAIN4";class_code "j";oId "Retina_Adult.Tissue_00819963";is.last "FALSE";is.first "FALSE";is.singleExon "FALSE"
chr20	transdecoder	start_codon	63254448	63254450	.	-	2	transcript_id "DNTX_00155754";transcript_type "protein_coding";transcript_biotype "protein_coding";gene_id "XLOC_019027";gene_name "NKAIN4";class_code "j";oId "Retina_Adult.Tissue_00819963";is.last "FALSE";is.first "FALSE";is.singleExon "FALSE"
chr20	transdecoder	CDS	63241496	63241506	.	-	2	transcript_id "DNTX_00155754";transcript_type "protein_coding";transcript_biotype "protein_coding";gene_id "XLOC_019027";gene_name "NKAIN4";class_code "j";oId "Retina_Adult.Tissue_00819963";is.last "FALSE";is.first "FALSE";is.singleExon "FALSE"
chr20	transdecoder	CDS	63244024	63244084	.	-	0	transcript_id "DNTX_00155754";transcript_type "protein_coding";transcript_biotype "protein_coding";gene_id "XLOC_019027";gene_name "NKAIN4";class_code "j";oId "Retina_Adult.Tissue_00819963";is.last "FALSE";is.first "FALSE";is.singleExon "FALSE"
chr20	transdecoder	CDS	63247578	63247775	.	-	0	transcript_id "DNTX_00155754";transcript_type "protein_coding";transcript_biotype "protein_coding";gene_id "XLOC_019027";gene_name "NKAIN4";class_code "j";oId "Retina_Adult.Tissue_00819963";is.last "FALSE";is.first "FALSE";is.singleExon "FALSE"
chr20	transdecoder	CDS	63248815	63248895	.	-	0	transcript_id "DNTX_00155754";transcript_type "protein_coding";transcript_biotype "protein_coding";gene_id "XLOC_019027";gene_name "NKAIN4";class_code "j";oId "Retina_Adult.Tissue_00819963";is.last "FALSE";is.first "FALSE";is.singleExon "FALSE"
chr20	transdecoder	CDS	63249935	63250072	.	-	0	transcript_id "DNTX_00155754";transcript_type "protein_coding";transcript_biotype "protein_coding";gene_id "XLOC_019027";gene_name "NKAIN4";class_code "j";oId "Retina_Adult.Tissue_00819963";is.last "FALSE";is.first "FALSE";is.singleExon "FALSE"
chr20	transdecoder	CDS	63254397	63254450	.	-	0	transcript_id "DNTX_00155754";transcript_type "protein_coding";transcript_biotype "protein_coding";gene_id "XLOC_019027";gene_name "NKAIN4";class_code "j";oId "Retina_Adult.Tissue_00819963";is.last "FALSE";is.first "FALSE";is.singleExon "FALSE"
chr20	transdecoder	stop_codon	63241493	63241495	.	-	2	transcript_id "DNTX_00155754";transcript_type "protein_coding";transcript_biotype "protein_coding";gene_id "XLOC_019027";gene_name "NKAIN4";class_code "j";oId "Retina_Adult.Tissue_00819963";is.last "FALSE";is.first "FALSE";is.singleExon "FALSE"
chr20	transdecoder	three_prime_UTR	63240721	63241492	.	-	.	transcript_id "DNTX_00155754";transcript_type "protein_coding";transcript_biotype "protein_coding";gene_id "XLOC_019027";gene_name "NKAIN4";class_code "j";oId "Retina_Adult.Tissue_00819963";is.last "FALSE";is.first "FALSE";is.singleExon "FALSE"
chr20	transdecoder	transcript	63240780	63254149	.	-	.	transcript_id "DNTX_00156848";transcript_type "protein_coding";transcript_biotype "protein_coding";gene_id "XLOC_019027";gene_name "NKAIN4";class_code "j";oId "Brain-Nucleusaccumbensbasalganglia_00266685";is.last "FALSE";is.first "FALSE";is.singleExon "FALSE"
chr20	transdecoder	exon	63240780	63241506	.	-	.	transcript_id "DNTX_00156848";transcript_type "protein_coding";transcript_biotype "protein_coding";exon_number "7";gene_id "XLOC_019027";gene_name "NKAIN4";class_code "j";oId "Brain-Nucleusaccumbensbasalganglia_00266685";is.last "TRUE";is.first "FALSE";is.singleExon "FALSE"
chr20	transdecoder	exon	63242539	63242623	.	-	.	transcript_id "DNTX_00156848";transcript_type "protein_coding";transcript_biotype "protein_coding";exon_number "6";gene_id "XLOC_019027";gene_name "NKAIN4";class_code "j";oId "Brain-Nucleusaccumbensbasalganglia_00266685";is.last "FALSE";is.first "FALSE";is.singleExon "FALSE"
chr20	transdecoder	exon	63244024	63244084	.	-	.	transcript_id "DNTX_00156848";transcript_type "protein_coding";transcript_biotype "protein_coding";exon_number "5";gene_id "XLOC_019027";gene_name "NKAIN4";class_code "j";oId "Brain-Nucleusaccumbensbasalganglia_00266685";is.last "FALSE";is.first "FALSE";is.singleExon "FALSE"
chr20	transdecoder	exon	63247578	63247775	.	-	.	transcript_id "DNTX_00156848";transcript_type "protein_coding";transcript_biotype "protein_coding";exon_number "4";gene_id "XLOC_019027";gene_name "NKAIN4";class_code "j";oId "Brain-Nucleusaccumbensbasalganglia_00266685";is.last "FALSE";is.first "FALSE";is.singleExon "FALSE"
chr20	transdecoder	exon	63248815	63248895	.	-	.	transcript_id "DNTX_00156848";transcript_type "protein_coding";transcript_biotype "protein_coding";exon_number "3";gene_id "XLOC_019027";gene_name "NKAIN4";class_code "j";oId "Brain-Nucleusaccumbensbasalganglia_00266685";is.last "FALSE";is.first "FALSE";is.singleExon "FALSE"
chr20	transdecoder	exon	63249935	63250072	.	-	.	transcript_id "DNTX_00156848";transcript_type "protein_coding";transcript_biotype "protein_coding";exon_number "2";gene_id "XLOC_019027";gene_name "NKAIN4";class_code "j";oId "Brain-Nucleusaccumbensbasalganglia_00266685";is.last "FALSE";is.first "FALSE";is.singleExon "FALSE"
chr20	transdecoder	exon	63253218	63254149	.	-	.	transcript_id "DNTX_00156848";transcript_type "protein_coding";transcript_biotype "protein_coding";exon_number "1";gene_id "XLOC_019027";gene_name "NKAIN4";class_code "j";oId "Brain-Nucleusaccumbensbasalganglia_00266685";is.last "FALSE";novel_exon_id "nvl_exon130261";novel_exon_type "A3SS";is.first "TRUE";is.singleExon "FALSE"
chr20	transdecoder	five_prime_UTR	63249941	63250072	.	-	.	transcript_id "DNTX_00156848";transcript_type "protein_coding";transcript_biotype "protein_coding";gene_id "XLOC_019027";gene_name "NKAIN4";class_code "j";oId "Brain-Nucleusaccumbensbasalganglia_00266685";is.last "FALSE";is.first "FALSE";is.singleExon "FALSE"
chr20	transdecoder	five_prime_UTR	63253218	63254149	.	-	.	transcript_id "DNTX_00156848";transcript_type "protein_coding";transcript_biotype "protein_coding";gene_id "XLOC_019027";gene_name "NKAIN4";class_code "j";oId "Brain-Nucleusaccumbensbasalganglia_00266685";is.last "FALSE";novel_exon_id "nvl_exon130261";novel_exon_type "A3SS";is.first "TRUE";is.singleExon "FALSE"
chr20	transdecoder	start_codon	63249938	63249940	.	-	1	transcript_id "DNTX_00156848";transcript_type "protein_coding";transcript_biotype "protein_coding";gene_id "XLOC_019027";gene_name "NKAIN4";class_code "j";oId "Brain-Nucleusaccumbensbasalganglia_00266685";is.last "FALSE";is.first "FALSE";is.singleExon "FALSE"
chr20	transdecoder	CDS	63241500	63241506	.	-	1	transcript_id "DNTX_00156848";transcript_type "protein_coding";transcript_biotype "protein_coding";gene_id "XLOC_019027";gene_name "NKAIN4";class_code "j";oId "Brain-Nucleusaccumbensbasalganglia_00266685";is.last "FALSE";is.first "FALSE";is.singleExon "FALSE"
chr20	transdecoder	CDS	63242539	63242623	.	-	2	transcript_id "DNTX_00156848";transcript_type "protein_coding";transcript_biotype "protein_coding";gene_id "XLOC_019027";gene_name "NKAIN4";class_code "j";oId "Brain-Nucleusaccumbensbasalganglia_00266685";is.last "FALSE";is.first "FALSE";is.singleExon "FALSE"
chr20	transdecoder	CDS	63244024	63244084	.	-	0	transcript_id "DNTX_00156848";transcript_type "protein_coding";transcript_biotype "protein_coding";gene_id "XLOC_019027";gene_name "NKAIN4";class_code "j";oId "Brain-Nucleusaccumbensbasalganglia_00266685";is.last "FALSE";is.first "FALSE";is.singleExon "FALSE"
chr20	transdecoder	CDS	63247578	63247775	.	-	0	transcript_id "DNTX_00156848";transcript_type "protein_coding";transcript_biotype "protein_coding";gene_id "XLOC_019027";gene_name "NKAIN4";class_code "j";oId "Brain-Nucleusaccumbensbasalganglia_00266685";is.last "FALSE";is.first "FALSE";is.singleExon "FALSE"
chr20	transdecoder	CDS	63248815	63248895	.	-	0	transcript_id "DNTX_00156848";transcript_type "protein_coding";transcript_biotype "protein_coding";gene_id "XLOC_019027";gene_name "NKAIN4";class_code "j";oId "Brain-Nucleusaccumbensbasalganglia_00266685";is.last "FALSE";is.first "FALSE";is.singleExon "FALSE"
chr20	transdecoder	CDS	63249935	63249940	.	-	0	transcript_id "DNTX_00156848";transcript_type "protein_coding";transcript_biotype "protein_coding";gene_id "XLOC_019027";gene_name "NKAIN4";class_code "j";oId "Brain-Nucleusaccumbensbasalganglia_00266685";is.last "FALSE";is.first "FALSE";is.singleExon "FALSE"
chr20	transdecoder	stop_codon	63241497	63241499	.	-	1	transcript_id "DNTX_00156848";transcript_type "protein_coding";transcript_biotype "protein_coding";gene_id "XLOC_019027";gene_name "NKAIN4";class_code "j";oId "Brain-Nucleusaccumbensbasalganglia_00266685";is.last "FALSE";is.first "FALSE";is.singleExon "FALSE"
chr20	transdecoder	three_prime_UTR	63240780	63241496	.	-	.	transcript_id "DNTX_00156848";transcript_type "protein_coding";transcript_biotype "protein_coding";gene_id "XLOC_019027";gene_name "NKAIN4";class_code "j";oId "Brain-Nucleusaccumbensbasalganglia_00266685";is.last "FALSE";is.first "FALSE";is.singleExon "FALSE"
chr20	StringTie	transcript	63240781	63249266	.	-	.	transcript_id "DNTX_00159948";transcript_type "noncoding";transcript_biotype "noncoding";gene_id "XLOC_019027";gene_name "NKAIN4";class_code "j";oId "Kidney-Cortex_00239052";is.last "FALSE";is.first "FALSE";is.singleExon "FALSE"
chr20	StringTie	exon	63240781	63241506	.	-	.	transcript_id "DNTX_00159948";transcript_type "noncoding";transcript_biotype "noncoding";exon_number "5";gene_id "XLOC_019027";gene_name "NKAIN4";class_code "j";oId "Kidney-Cortex_00239052";is.last "TRUE";novel_exon_id "nvl_exon130262";novel_exon_type "A5SS";is.first "FALSE";is.singleExon "FALSE"
chr20	StringTie	exon	63242539	63242623	.	-	.	transcript_id "DNTX_00159948";transcript_type "noncoding";transcript_biotype "noncoding";exon_number "4";gene_id "XLOC_019027";gene_name "NKAIN4";class_code "j";oId "Kidney-Cortex_00239052";is.last "FALSE";is.first "FALSE";is.singleExon "FALSE"
chr20	StringTie	exon	63244024	63244084	.	-	.	transcript_id "DNTX_00159948";transcript_type "noncoding";transcript_biotype "noncoding";exon_number "3";gene_id "XLOC_019027";gene_name "NKAIN4";class_code "j";oId "Kidney-Cortex_00239052";is.last "FALSE";is.first "FALSE";is.singleExon "FALSE"
chr20	StringTie	exon	63244470	63247775	.	-	.	transcript_id "DNTX_00159948";transcript_type "noncoding";transcript_biotype "noncoding";exon_number "2";gene_id "XLOC_019027";gene_name "NKAIN4";class_code "j";oId "Kidney-Cortex_00239052";is.last "FALSE";novel_exon_id "nvl_exon130263";novel_exon_type "RI";is.first "FALSE";is.singleExon "FALSE"
chr20	StringTie	exon	63248815	63249266	.	-	.	transcript_id "DNTX_00159948";transcript_type "noncoding";transcript_biotype "noncoding";exon_number "1";gene_id "XLOC_019027";gene_name "NKAIN4";class_code "j";oId "Kidney-Cortex_00239052";is.last "FALSE";is.first "TRUE";is.singleExon "FALSE"
chr20	transdecoder	transcript	63240782	63257286	.	-	.	transcript_id "DNTX_00155757";transcript_type "protein_coding";transcript_biotype "protein_coding";gene_id "XLOC_019027";gene_name "NKAIN4";class_code "m";oId "Retina_Fetal.Tissue_00729451";is.last "FALSE";is.first "FALSE";is.singleExon "FALSE"
chr20	transdecoder	exon	63240782	63244084	.	-	.	transcript_id "DNTX_00155757";transcript_type "protein_coding";transcript_biotype "protein_coding";exon_number "5";gene_id "XLOC_019027";gene_name "NKAIN4";class_code "m";oId "Retina_Fetal.Tissue_00729451";is.last "TRUE";novel_exon_id "nvl_exon130264";novel_exon_type "A5SS";is.first "FALSE";is.singleExon "FALSE"
chr20	transdecoder	exon	63247578	63247775	.	-	.	transcript_id "DNTX_00155757";transcript_type "protein_coding";transcript_biotype "protein_coding";exon_number "4";gene_id "XLOC_019027";gene_name "NKAIN4";class_code "m";oId "Retina_Fetal.Tissue_00729451";is.last "FALSE";is.first "FALSE";is.singleExon "FALSE"
chr20	transdecoder	exon	63248815	63248895	.	-	.	transcript_id "DNTX_00155757";transcript_type "protein_coding";transcript_biotype "protein_coding";exon_number "3";gene_id "XLOC_019027";gene_name "NKAIN4";class_code "m";oId "Retina_Fetal.Tissue_00729451";is.last "FALSE";is.first "FALSE";is.singleExon "FALSE"
chr20	transdecoder	exon	63249935	63250072	.	-	.	transcript_id "DNTX_00155757";transcript_type "protein_coding";transcript_biotype "protein_coding";exon_number "2";gene_id "XLOC_019027";gene_name "NKAIN4";class_code "m";oId "Retina_Fetal.Tissue_00729451";is.last "FALSE";is.first "FALSE";is.singleExon "FALSE"
chr20	transdecoder	exon	63254397	63257286	.	-	.	transcript_id "DNTX_00155757";transcript_type "protein_coding";transcript_biotype "protein_coding";exon_number "1";gene_id "XLOC_019027";gene_name "NKAIN4";class_code "m";oId "Retina_Fetal.Tissue_00729451";is.last "FALSE";novel_exon_id "nvl_exon130265";novel_exon_type "A3SS";is.first "TRUE";is.singleExon "FALSE"
chr20	transdecoder	five_prime_UTR	63254451	63257286	.	-	.	transcript_id "DNTX_00155757";transcript_type "protein_coding";transcript_biotype "protein_coding";gene_id "XLOC_019027";gene_name "NKAIN4";class_code "m";oId "Retina_Fetal.Tissue_00729451";is.last "FALSE";is.first "FALSE";is.singleExon "FALSE"
chr20	transdecoder	start_codon	63254448	63254450	.	-	0	transcript_id "DNTX_00155757";transcript_type "protein_coding";transcript_biotype "protein_coding";gene_id "XLOC_019027";gene_name "NKAIN4";class_code "m";oId "Retina_Fetal.Tissue_00729451";is.last "FALSE";is.first "FALSE";is.singleExon "FALSE"
chr20	transdecoder	CDS	63243758	63244084	.	-	0	transcript_id "DNTX_00155757";transcript_type "protein_coding";transcript_biotype "protein_coding";gene_id "XLOC_019027";gene_name "NKAIN4";class_code "m";oId "Retina_Fetal.Tissue_00729451";is.last "FALSE";is.first "FALSE";is.singleExon "FALSE"
chr20	transdecoder	CDS	63247578	63247775	.	-	0	transcript_id "DNTX_00155757";transcript_type "protein_coding";transcript_biotype "protein_coding";gene_id "XLOC_019027";gene_name "NKAIN4";class_code "m";oId "Retina_Fetal.Tissue_00729451";is.last "FALSE";is.first "FALSE";is.singleExon "FALSE"
chr20	transdecoder	CDS	63248815	63248895	.	-	0	transcript_id "DNTX_00155757";transcript_type "protein_coding";transcript_biotype "protein_coding";gene_id "XLOC_019027";gene_name "NKAIN4";class_code "m";oId "Retina_Fetal.Tissue_00729451";is.last "FALSE";is.first "FALSE";is.singleExon "FALSE"
chr20	transdecoder	CDS	63249935	63250072	.	-	0	transcript_id "DNTX_00155757";transcript_type "protein_coding";transcript_biotype "protein_coding";gene_id "XLOC_019027";gene_name "NKAIN4";class_code "m";oId "Retina_Fetal.Tissue_00729451";is.last "FALSE";is.first "FALSE";is.singleExon "FALSE"
chr20	transdecoder	CDS	63254397	63254450	.	-	0	transcript_id "DNTX_00155757";transcript_type "protein_coding";transcript_biotype "protein_coding";gene_id "XLOC_019027";gene_name "NKAIN4";class_code "m";oId "Retina_Fetal.Tissue_00729451";is.last "FALSE";is.first "FALSE";is.singleExon "FALSE"
chr20	transdecoder	stop_codon	63243755	63243757	.	-	0	transcript_id "DNTX_00155757";transcript_type "protein_coding";transcript_biotype "protein_coding";gene_id "XLOC_019027";gene_name "NKAIN4";class_code "m";oId "Retina_Fetal.Tissue_00729451";is.last "FALSE";is.first "FALSE";is.singleExon "FALSE"
chr20	transdecoder	three_prime_UTR	63240782	63243754	.	-	.	transcript_id "DNTX_00155757";transcript_type "protein_coding";transcript_biotype "protein_coding";gene_id "XLOC_019027";gene_name "NKAIN4";class_code "m";oId "Retina_Fetal.Tissue_00729451";is.last "FALSE";is.first "FALSE";is.singleExon "FALSE"
chr20	StringTie	transcript	63240782	63248877	.	-	.	transcript_id "DNTX_00157363";transcript_type "noncoding";transcript_biotype "noncoding";gene_id "XLOC_019027";gene_name "NKAIN4";class_code "n";oId "Brain-AnteriorcingulatecortexBA24_00253997";is.last "FALSE";is.first "FALSE";is.singleExon "FALSE"
chr20	StringTie	exon	63240782	63242623	.	-	.	transcript_id "DNTX_00157363";transcript_type "noncoding";transcript_biotype "noncoding";exon_number "4";gene_id "XLOC_019027";gene_name "NKAIN4";class_code "n";oId "Brain-AnteriorcingulatecortexBA24_00253997";is.last "TRUE";novel_exon_id "nvl_exon130266";novel_exon_type "A5SS";is.first "FALSE";is.singleExon "FALSE"
chr20	StringTie	exon	63244024	63244084	.	-	.	transcript_id "DNTX_00157363";transcript_type "noncoding";transcript_biotype "noncoding";exon_number "3";gene_id "XLOC_019027";gene_name "NKAIN4";class_code "n";oId "Brain-AnteriorcingulatecortexBA24_00253997";is.last "FALSE";is.first "FALSE";is.singleExon "FALSE"
chr20	StringTie	exon	63247578	63247775	.	-	.	transcript_id "DNTX_00157363";transcript_type "noncoding";transcript_biotype "noncoding";exon_number "2";gene_id "XLOC_019027";gene_name "NKAIN4";class_code "n";oId "Brain-AnteriorcingulatecortexBA24_00253997";is.last "FALSE";is.first "FALSE";is.singleExon "FALSE"
chr20	StringTie	exon	63248815	63248877	.	-	.	transcript_id "DNTX_00157363";transcript_type "noncoding";transcript_biotype "noncoding";exon_number "1";gene_id "XLOC_019027";gene_name "NKAIN4";class_code "n";oId "Brain-AnteriorcingulatecortexBA24_00253997";is.last "FALSE";is.first "TRUE";is.singleExon "FALSE"
chr20	transdecoder	transcript	63240784	63249662	.	-	.	transcript_id "DNTX_00159951";transcript_type "protein_coding";transcript_biotype "protein_coding";gene_id "XLOC_019027";gene_name "NKAIN4";class_code "j";oId "Kidney-Cortex_00240755";is.last "FALSE";is.first "FALSE";is.singleExon "FALSE"
chr20	transdecoder	exon	63240784	63241752	.	-	.	transcript_id "DNTX_00159951";transcript_type "protein_coding";transcript_biotype "protein_coding";exon_number "5";gene_id "XLOC_019027";gene_name "NKAIN4";class_code "j";oId "Kidney-Cortex_00240755";is.last "TRUE";novel_exon_id "nvl_exon130267";novel_exon_type "RI";is.first "FALSE";is.singleExon "FALSE"
chr20	transdecoder	exon	63242539	63242623	.	-	.	transcript_id "DNTX_00159951";transcript_type "protein_coding";transcript_biotype "protein_coding";exon_number "4";gene_id "XLOC_019027";gene_name "NKAIN4";class_code "j";oId "Kidney-Cortex_00240755";is.last "FALSE";is.first "FALSE";is.singleExon "FALSE"
chr20	transdecoder	exon	63244024	63244084	.	-	.	transcript_id "DNTX_00159951";transcript_type "protein_coding";transcript_biotype "protein_coding";exon_number "3";gene_id "XLOC_019027";gene_name "NKAIN4";class_code "j";oId "Kidney-Cortex_00240755";is.last "FALSE";is.first "FALSE";is.singleExon "FALSE"
chr20	transdecoder	exon	63247578	63247775	.	-	.	transcript_id "DNTX_00159951";transcript_type "protein_coding";transcript_biotype "protein_coding";exon_number "2";gene_id "XLOC_019027";gene_name "NKAIN4";class_code "j";oId "Kidney-Cortex_00240755";is.last "FALSE";is.first "FALSE";is.singleExon "FALSE"
chr20	transdecoder	exon	63248815	63249662	.	-	.	transcript_id "DNTX_00159951";transcript_type "protein_coding";transcript_biotype "protein_coding";exon_number "1";gene_id "XLOC_019027";gene_name "NKAIN4";class_code "j";oId "Kidney-Cortex_00240755";is.last "FALSE";novel_exon_id "nvl_exon130268";novel_exon_type "A3SS";is.first "TRUE";is.singleExon "FALSE"
chr20	transdecoder	five_prime_UTR	63249410	63249662	.	-	.	transcript_id "DNTX_00159951";transcript_type "protein_coding";transcript_biotype "protein_coding";gene_id "XLOC_019027";gene_name "NKAIN4";class_code "j";oId "Kidney-Cortex_00240755";is.last "FALSE";is.first "FALSE";is.singleExon "FALSE"
chr20	transdecoder	start_codon	63249407	63249409	.	-	0	transcript_id "DNTX_00159951";transcript_type "protein_coding";transcript_biotype "protein_coding";gene_id "XLOC_019027";gene_name "NKAIN4";class_code "j";oId "Kidney-Cortex_00240755";is.last "FALSE";is.first "FALSE";is.singleExon "FALSE"
chr20	transdecoder	CDS	63249083	63249409	.	-	0	transcript_id "DNTX_00159951";transcript_type "protein_coding";transcript_biotype "protein_coding";gene_id "XLOC_019027";gene_name "NKAIN4";class_code "j";oId "Kidney-Cortex_00240755";is.last "FALSE";is.first "FALSE";is.singleExon "FALSE"
chr20	transdecoder	stop_codon	63249080	63249082	.	-	0	transcript_id "DNTX_00159951";transcript_type "protein_coding";transcript_biotype "protein_coding";gene_id "XLOC_019027";gene_name "NKAIN4";class_code "j";oId "Kidney-Cortex_00240755";is.last "FALSE";is.first "FALSE";is.singleExon "FALSE"
chr20	transdecoder	three_prime_UTR	63240784	63241752	.	-	.	transcript_id "DNTX_00159951";transcript_type "protein_coding";transcript_biotype "protein_coding";gene_id "XLOC_019027";gene_name "NKAIN4";class_code "j";oId "Kidney-Cortex_00240755";is.last "TRUE";novel_exon_id "nvl_exon130267";novel_exon_type "RI";is.first "FALSE";is.singleExon "FALSE"
chr20	transdecoder	three_prime_UTR	63242539	63242623	.	-	.	transcript_id "DNTX_00159951";transcript_type "protein_coding";transcript_biotype "protein_coding";gene_id "XLOC_019027";gene_name "NKAIN4";class_code "j";oId "Kidney-Cortex_00240755";is.last "FALSE";is.first "FALSE";is.singleExon "FALSE"
chr20	transdecoder	three_prime_UTR	63244024	63244084	.	-	.	transcript_id "DNTX_00159951";transcript_type "protein_coding";transcript_biotype "protein_coding";gene_id "XLOC_019027";gene_name "NKAIN4";class_code "j";oId "Kidney-Cortex_00240755";is.last "FALSE";is.first "FALSE";is.singleExon "FALSE"
chr20	transdecoder	three_prime_UTR	63247578	63247775	.	-	.	transcript_id "DNTX_00159951";transcript_type "protein_coding";transcript_biotype "protein_coding";gene_id "XLOC_019027";gene_name "NKAIN4";class_code "j";oId "Kidney-Cortex_00240755";is.last "FALSE";is.first "FALSE";is.singleExon "FALSE"
chr20	transdecoder	three_prime_UTR	63248815	63249079	.	-	.	transcript_id "DNTX_00159951";transcript_type "protein_coding";transcript_biotype "protein_coding";gene_id "XLOC_019027";gene_name "NKAIN4";class_code "j";oId "Kidney-Cortex_00240755";is.last "FALSE";is.first "FALSE";is.singleExon "FALSE"
chr20	transdecoder	transcript	63240784	63253437	.	-	.	transcript_id "DNTX_00156758";transcript_type "protein_coding";transcript_biotype "protein_coding";gene_id "XLOC_019027";gene_name "NKAIN4";class_code "=";oId "Brain-Amygdala_00258781";is.last "FALSE";is.first "FALSE";is.singleExon "FALSE"
chr20	transdecoder	exon	63240784	63241506	.	-	.	transcript_id "DNTX_00156758";transcript_type "protein_coding";transcript_biotype "protein_coding";exon_number "6";gene_id "XLOC_019027";gene_name "NKAIN4";class_code "=";oId "Brain-Amygdala_00258781";is.last "TRUE";is.first "FALSE";is.singleExon "FALSE"
chr20	transdecoder	exon	63244024	63244084	.	-	.	transcript_id "DNTX_00156758";transcript_type "protein_coding";transcript_biotype "protein_coding";exon_number "5";gene_id "XLOC_019027";gene_name "NKAIN4";class_code "=";oId "Brain-Amygdala_00258781";is.last "FALSE";is.first "FALSE";is.singleExon "FALSE"
chr20	transdecoder	exon	63247578	63247775	.	-	.	transcript_id "DNTX_00156758";transcript_type "protein_coding";transcript_biotype "protein_coding";exon_number "4";gene_id "XLOC_019027";gene_name "NKAIN4";class_code "=";oId "Brain-Amygdala_00258781";is.last "FALSE";is.first "FALSE";is.singleExon "FALSE"
chr20	transdecoder	exon	63248815	63248895	.	-	.	transcript_id "DNTX_00156758";transcript_type "protein_coding";transcript_biotype "protein_coding";exon_number "3";gene_id "XLOC_019027";gene_name "NKAIN4";class_code "=";oId "Brain-Amygdala_00258781";is.last "FALSE";is.first "FALSE";is.singleExon "FALSE"
chr20	transdecoder	exon	63249935	63250072	.	-	.	transcript_id "DNTX_00156758";transcript_type "protein_coding";transcript_biotype "protein_coding";exon_number "2";gene_id "XLOC_019027";gene_name "NKAIN4";class_code "=";oId "Brain-Amygdala_00258781";is.last "FALSE";is.first "FALSE";is.singleExon "FALSE"
chr20	transdecoder	exon	63253218	63253437	.	-	.	transcript_id "DNTX_00156758";transcript_type "protein_coding";transcript_biotype "protein_coding";exon_number "1";gene_id "XLOC_019027";gene_name "NKAIN4";class_code "=";oId "Brain-Amygdala_00258781";is.last "FALSE";is.first "TRUE";is.singleExon "FALSE"
chr20	transdecoder	five_prime_UTR	63249941	63250072	.	-	.	transcript_id "DNTX_00156758";transcript_type "protein_coding";transcript_biotype "protein_coding";gene_id "XLOC_019027";gene_name "NKAIN4";class_code "=";oId "Brain-Amygdala_00258781";is.last "FALSE";is.first "FALSE";is.singleExon "FALSE"
chr20	transdecoder	five_prime_UTR	63253218	63253437	.	-	.	transcript_id "DNTX_00156758";transcript_type "protein_coding";transcript_biotype "protein_coding";gene_id "XLOC_019027";gene_name "NKAIN4";class_code "=";oId "Brain-Amygdala_00258781";is.last "FALSE";is.first "TRUE";is.singleExon "FALSE"
chr20	transdecoder	start_codon	63249938	63249940	.	-	2	transcript_id "DNTX_00156758";transcript_type "protein_coding";transcript_biotype "protein_coding";gene_id "XLOC_019027";gene_name "NKAIN4";class_code "=";oId "Brain-Amygdala_00258781";is.last "FALSE";is.first "FALSE";is.singleExon "FALSE"
chr20	transdecoder	CDS	63241496	63241506	.	-	2	transcript_id "DNTX_00156758";transcript_type "protein_coding";transcript_biotype "protein_coding";gene_id "XLOC_019027";gene_name "NKAIN4";class_code "=";oId "Brain-Amygdala_00258781";is.last "FALSE";is.first "FALSE";is.singleExon "FALSE"
chr20	transdecoder	CDS	63244024	63244084	.	-	0	transcript_id "DNTX_00156758";transcript_type "protein_coding";transcript_biotype "protein_coding";gene_id "XLOC_019027";gene_name "NKAIN4";class_code "=";oId "Brain-Amygdala_00258781";is.last "FALSE";is.first "FALSE";is.singleExon "FALSE"
chr20	transdecoder	CDS	63247578	63247775	.	-	0	transcript_id "DNTX_00156758";transcript_type "protein_coding";transcript_biotype "protein_coding";gene_id "XLOC_019027";gene_name "NKAIN4";class_code "=";oId "Brain-Amygdala_00258781";is.last "FALSE";is.first "FALSE";is.singleExon "FALSE"
chr20	transdecoder	CDS	63248815	63248895	.	-	0	transcript_id "DNTX_00156758";transcript_type "protein_coding";transcript_biotype "protein_coding";gene_id "XLOC_019027";gene_name "NKAIN4";class_code "=";oId "Brain-Amygdala_00258781";is.last "FALSE";is.first "FALSE";is.singleExon "FALSE"
chr20	transdecoder	CDS	63249935	63249940	.	-	0	transcript_id "DNTX_00156758";transcript_type "protein_coding";transcript_biotype "protein_coding";gene_id "XLOC_019027";gene_name "NKAIN4";class_code "=";oId "Brain-Amygdala_00258781";is.last "FALSE";is.first "FALSE";is.singleExon "FALSE"
chr20	transdecoder	stop_codon	63241493	63241495	.	-	2	transcript_id "DNTX_00156758";transcript_type "protein_coding";transcript_biotype "protein_coding";gene_id "XLOC_019027";gene_name "NKAIN4";class_code "=";oId "Brain-Amygdala_00258781";is.last "FALSE";is.first "FALSE";is.singleExon "FALSE"
chr20	transdecoder	three_prime_UTR	63240784	63241492	.	-	.	transcript_id "DNTX_00156758";transcript_type "protein_coding";transcript_biotype "protein_coding";gene_id "XLOC_019027";gene_name "NKAIN4";class_code "=";oId "Brain-Amygdala_00258781";is.last "FALSE";is.first "FALSE";is.singleExon "FALSE"
chr20	transdecoder	transcript	63240784	63254540	.	-	.	transcript_id "DNTX_00155756";transcript_type "protein_coding";transcript_biotype "protein_coding";gene_id "XLOC_019027";gene_name "NKAIN4";class_code "=";oId "RPE_Fetal.Tissue_00425026";is.last "FALSE";is.first "FALSE";is.singleExon "FALSE"
chr20	transdecoder	exon	63240784	63241506	.	-	.	transcript_id "DNTX_00155756";transcript_type "protein_coding";transcript_biotype "protein_coding";exon_number "7";gene_id "XLOC_019027";gene_name "NKAIN4";class_code "=";oId "RPE_Fetal.Tissue_00425026";is.last "TRUE";is.first "FALSE";is.singleExon "FALSE"
chr20	transdecoder	exon	63242539	63242623	.	-	.	transcript_id "DNTX_00155756";transcript_type "protein_coding";transcript_biotype "protein_coding";exon_number "6";gene_id "XLOC_019027";gene_name "NKAIN4";class_code "=";oId "RPE_Fetal.Tissue_00425026";is.last "FALSE";is.first "FALSE";is.singleExon "FALSE"
chr20	transdecoder	exon	63244024	63244084	.	-	.	transcript_id "DNTX_00155756";transcript_type "protein_coding";transcript_biotype "protein_coding";exon_number "5";gene_id "XLOC_019027";gene_name "NKAIN4";class_code "=";oId "RPE_Fetal.Tissue_00425026";is.last "FALSE";is.first "FALSE";is.singleExon "FALSE"
chr20	transdecoder	exon	63247578	63247775	.	-	.	transcript_id "DNTX_00155756";transcript_type "protein_coding";transcript_biotype "protein_coding";exon_number "4";gene_id "XLOC_019027";gene_name "NKAIN4";class_code "=";oId "RPE_Fetal.Tissue_00425026";is.last "FALSE";is.first "FALSE";is.singleExon "FALSE"
chr20	transdecoder	exon	63248815	63248895	.	-	.	transcript_id "DNTX_00155756";transcript_type "protein_coding";transcript_biotype "protein_coding";exon_number "3";gene_id "XLOC_019027";gene_name "NKAIN4";class_code "=";oId "RPE_Fetal.Tissue_00425026";is.last "FALSE";is.first "FALSE";is.singleExon "FALSE"
chr20	transdecoder	exon	63249935	63250072	.	-	.	transcript_id "DNTX_00155756";transcript_type "protein_coding";transcript_biotype "protein_coding";exon_number "2";gene_id "XLOC_019027";gene_name "NKAIN4";class_code "=";oId "RPE_Fetal.Tissue_00425026";is.last "FALSE";is.first "FALSE";is.singleExon "FALSE"
chr20	transdecoder	exon	63254397	63254540	.	-	.	transcript_id "DNTX_00155756";transcript_type "protein_coding";transcript_biotype "protein_coding";exon_number "1";gene_id "XLOC_019027";gene_name "NKAIN4";class_code "=";oId "RPE_Fetal.Tissue_00425026";is.last "FALSE";is.first "TRUE";is.singleExon "FALSE"
chr20	transdecoder	five_prime_UTR	63254451	63254540	.	-	.	transcript_id "DNTX_00155756";transcript_type "protein_coding";transcript_biotype "protein_coding";gene_id "XLOC_019027";gene_name "NKAIN4";class_code "=";oId "RPE_Fetal.Tissue_00425026";is.last "FALSE";is.first "FALSE";is.singleExon "FALSE"
chr20	transdecoder	start_codon	63254448	63254450	.	-	1	transcript_id "DNTX_00155756";transcript_type "protein_coding";transcript_biotype "protein_coding";gene_id "XLOC_019027";gene_name "NKAIN4";class_code "=";oId "RPE_Fetal.Tissue_00425026";is.last "FALSE";is.first "FALSE";is.singleExon "FALSE"
chr20	transdecoder	CDS	63241500	63241506	.	-	1	transcript_id "DNTX_00155756";transcript_type "protein_coding";transcript_biotype "protein_coding";gene_id "XLOC_019027";gene_name "NKAIN4";class_code "=";oId "RPE_Fetal.Tissue_00425026";is.last "FALSE";is.first "FALSE";is.singleExon "FALSE"
chr20	transdecoder	CDS	63242539	63242623	.	-	2	transcript_id "DNTX_00155756";transcript_type "protein_coding";transcript_biotype "protein_coding";gene_id "XLOC_019027";gene_name "NKAIN4";class_code "=";oId "RPE_Fetal.Tissue_00425026";is.last "FALSE";is.first "FALSE";is.singleExon "FALSE"
chr20	transdecoder	CDS	63244024	63244084	.	-	0	transcript_id "DNTX_00155756";transcript_type "protein_coding";transcript_biotype "protein_coding";gene_id "XLOC_019027";gene_name "NKAIN4";class_code "=";oId "RPE_Fetal.Tissue_00425026";is.last "FALSE";is.first "FALSE";is.singleExon "FALSE"
chr20	transdecoder	CDS	63247578	63247775	.	-	0	transcript_id "DNTX_00155756";transcript_type "protein_coding";transcript_biotype "protein_coding";gene_id "XLOC_019027";gene_name "NKAIN4";class_code "=";oId "RPE_Fetal.Tissue_00425026";is.last "FALSE";is.first "FALSE";is.singleExon "FALSE"
chr20	transdecoder	CDS	63248815	63248895	.	-	0	transcript_id "DNTX_00155756";transcript_type "protein_coding";transcript_biotype "protein_coding";gene_id "XLOC_019027";gene_name "NKAIN4";class_code "=";oId "RPE_Fetal.Tissue_00425026";is.last "FALSE";is.first "FALSE";is.singleExon "FALSE"
chr20	transdecoder	CDS	63249935	63250072	.	-	0	transcript_id "DNTX_00155756";transcript_type "protein_coding";transcript_biotype "protein_coding";gene_id "XLOC_019027";gene_name "NKAIN4";class_code "=";oId "RPE_Fetal.Tissue_00425026";is.last "FALSE";is.first "FALSE";is.singleExon "FALSE"
chr20	transdecoder	CDS	63254397	63254450	.	-	0	transcript_id "DNTX_00155756";transcript_type "protein_coding";transcript_biotype "protein_coding";gene_id "XLOC_019027";gene_name "NKAIN4";class_code "=";oId "RPE_Fetal.Tissue_00425026";is.last "FALSE";is.first "FALSE";is.singleExon "FALSE"
chr20	transdecoder	stop_codon	63241497	63241499	.	-	1	transcript_id "DNTX_00155756";transcript_type "protein_coding";transcript_biotype "protein_coding";gene_id "XLOC_019027";gene_name "NKAIN4";class_code "=";oId "RPE_Fetal.Tissue_00425026";is.last "FALSE";is.first "FALSE";is.singleExon "FALSE"
chr20	transdecoder	three_prime_UTR	63240784	63241496	.	-	.	transcript_id "DNTX_00155756";transcript_type "protein_coding";transcript_biotype "protein_coding";gene_id "XLOC_019027";gene_name "NKAIN4";class_code "=";oId "RPE_Fetal.Tissue_00425026";is.last "FALSE";is.first "FALSE";is.singleExon "FALSE"
chr20	transdecoder	transcript	63240784	63254540	.	-	.	transcript_id "DNTX_00160686";transcript_type "protein_coding";transcript_biotype "protein_coding";gene_id "XLOC_019027";gene_name "NKAIN4";class_code "j";oId "Lens_Stem.Cell.Line_00142359";is.last "FALSE";is.first "FALSE";is.singleExon "FALSE"
chr20	transdecoder	exon	63240784	63241506	.	-	.	transcript_id "DNTX_00160686";transcript_type "protein_coding";transcript_biotype "protein_coding";exon_number "7";gene_id "XLOC_019027";gene_name "NKAIN4";class_code "j";oId "Lens_Stem.Cell.Line_00142359";is.last "TRUE";is.first "FALSE";is.singleExon "FALSE"
chr20	transdecoder	exon	63244024	63244084	.	-	.	transcript_id "DNTX_00160686";transcript_type "protein_coding";transcript_biotype "protein_coding";exon_number "6";gene_id "XLOC_019027";gene_name "NKAIN4";class_code "j";oId "Lens_Stem.Cell.Line_00142359";is.last "FALSE";is.first "FALSE";is.singleExon "FALSE"
chr20	transdecoder	exon	63247578	63247775	.	-	.	transcript_id "DNTX_00160686";transcript_type "protein_coding";transcript_biotype "protein_coding";exon_number "5";gene_id "XLOC_019027";gene_name "NKAIN4";class_code "j";oId "Lens_Stem.Cell.Line_00142359";is.last "FALSE";is.first "FALSE";is.singleExon "FALSE"
chr20	transdecoder	exon	63248815	63248895	.	-	.	transcript_id "DNTX_00160686";transcript_type "protein_coding";transcript_biotype "protein_coding";exon_number "4";gene_id "XLOC_019027";gene_name "NKAIN4";class_code "j";oId "Lens_Stem.Cell.Line_00142359";is.last "FALSE";is.first "FALSE";is.singleExon "FALSE"
chr20	transdecoder	exon	63249935	63250072	.	-	.	transcript_id "DNTX_00160686";transcript_type "protein_coding";transcript_biotype "protein_coding";exon_number "3";gene_id "XLOC_019027";gene_name "NKAIN4";class_code "j";oId "Lens_Stem.Cell.Line_00142359";is.last "FALSE";is.first "FALSE";is.singleExon "FALSE"
chr20	transdecoder	exon	63250196	63253806	.	-	.	transcript_id "DNTX_00160686";transcript_type "protein_coding";transcript_biotype "protein_coding";exon_number "2";gene_id "XLOC_019027";gene_name "NKAIN4";class_code "j";oId "Lens_Stem.Cell.Line_00142359";is.last "FALSE";novel_exon_id "nvl_exon130269";novel_exon_type "A3SS";is.first "FALSE";is.singleExon "FALSE"
chr20	transdecoder	exon	63253913	63254540	.	-	.	transcript_id "DNTX_00160686";transcript_type "protein_coding";transcript_biotype "protein_coding";exon_number "1";gene_id "XLOC_019027";gene_name "NKAIN4";class_code "j";oId "Lens_Stem.Cell.Line_00142359";is.last "FALSE";novel_exon_id "nvl_exon130270";novel_exon_type "novel_TSS";is.first "TRUE";is.singleExon "FALSE"
chr20	transdecoder	five_prime_UTR	63249941	63250072	.	-	.	transcript_id "DNTX_00160686";transcript_type "protein_coding";transcript_biotype "protein_coding";gene_id "XLOC_019027";gene_name "NKAIN4";class_code "j";oId "Lens_Stem.Cell.Line_00142359";is.last "FALSE";is.first "FALSE";is.singleExon "FALSE"
chr20	transdecoder	five_prime_UTR	63250196	63253806	.	-	.	transcript_id "DNTX_00160686";transcript_type "protein_coding";transcript_biotype "protein_coding";gene_id "XLOC_019027";gene_name "NKAIN4";class_code "j";oId "Lens_Stem.Cell.Line_00142359";is.last "FALSE";novel_exon_id "nvl_exon130269";novel_exon_type "A3SS";is.first "FALSE";is.singleExon "FALSE"
chr20	transdecoder	five_prime_UTR	63253913	63254540	.	-	.	transcript_id "DNTX_00160686";transcript_type "protein_coding";transcript_biotype "protein_coding";gene_id "XLOC_019027";gene_name "NKAIN4";class_code "j";oId "Lens_Stem.Cell.Line_00142359";is.last "FALSE";novel_exon_id "nvl_exon130270";novel_exon_type "novel_TSS";is.first "TRUE";is.singleExon "FALSE"
chr20	transdecoder	start_codon	63249938	63249940	.	-	2	transcript_id "DNTX_00160686";transcript_type "protein_coding";transcript_biotype "protein_coding";gene_id "XLOC_019027";gene_name "NKAIN4";class_code "j";oId "Lens_Stem.Cell.Line_00142359";is.last "FALSE";is.first "FALSE";is.singleExon "FALSE"
chr20	transdecoder	CDS	63241496	63241506	.	-	2	transcript_id "DNTX_00160686";transcript_type "protein_coding";transcript_biotype "protein_coding";gene_id "XLOC_019027";gene_name "NKAIN4";class_code "j";oId "Lens_Stem.Cell.Line_00142359";is.last "FALSE";is.first "FALSE";is.singleExon "FALSE"
chr20	transdecoder	CDS	63244024	63244084	.	-	0	transcript_id "DNTX_00160686";transcript_type "protein_coding";transcript_biotype "protein_coding";gene_id "XLOC_019027";gene_name "NKAIN4";class_code "j";oId "Lens_Stem.Cell.Line_00142359";is.last "FALSE";is.first "FALSE";is.singleExon "FALSE"
chr20	transdecoder	CDS	63247578	63247775	.	-	0	transcript_id "DNTX_00160686";transcript_type "protein_coding";transcript_biotype "protein_coding";gene_id "XLOC_019027";gene_name "NKAIN4";class_code "j";oId "Lens_Stem.Cell.Line_00142359";is.last "FALSE";is.first "FALSE";is.singleExon "FALSE"
chr20	transdecoder	CDS	63248815	63248895	.	-	0	transcript_id "DNTX_00160686";transcript_type "protein_coding";transcript_biotype "protein_coding";gene_id "XLOC_019027";gene_name "NKAIN4";class_code "j";oId "Lens_Stem.Cell.Line_00142359";is.last "FALSE";is.first "FALSE";is.singleExon "FALSE"
chr20	transdecoder	CDS	63249935	63249940	.	-	0	transcript_id "DNTX_00160686";transcript_type "protein_coding";transcript_biotype "protein_coding";gene_id "XLOC_019027";gene_name "NKAIN4";class_code "j";oId "Lens_Stem.Cell.Line_00142359";is.last "FALSE";is.first "FALSE";is.singleExon "FALSE"
chr20	transdecoder	stop_codon	63241493	63241495	.	-	2	transcript_id "DNTX_00160686";transcript_type "protein_coding";transcript_biotype "protein_coding";gene_id "XLOC_019027";gene_name "NKAIN4";class_code "j";oId "Lens_Stem.Cell.Line_00142359";is.last "FALSE";is.first "FALSE";is.singleExon "FALSE"
chr20	transdecoder	three_prime_UTR	63240784	63241492	.	-	.	transcript_id "DNTX_00160686";transcript_type "protein_coding";transcript_biotype "protein_coding";gene_id "XLOC_019027";gene_name "NKAIN4";class_code "j";oId "Lens_Stem.Cell.Line_00142359";is.last "FALSE";is.first "FALSE";is.singleExon "FALSE"
chr20	StringTie	transcript	63240784	63249266	.	-	.	transcript_id "DNTX_00159949";transcript_type "noncoding";transcript_biotype "noncoding";gene_id "XLOC_019027";gene_name "NKAIN4";class_code "j";oId "Kidney-Cortex_00237239";is.last "FALSE";is.first "FALSE";is.singleExon "FALSE"
chr20	StringTie	exon	63240784	63241506	.	-	.	transcript_id "DNTX_00159949";transcript_type "noncoding";transcript_biotype "noncoding";exon_number "5";gene_id "XLOC_019027";gene_name "NKAIN4";class_code "j";oId "Kidney-Cortex_00237239";is.last "TRUE";is.first "FALSE";is.singleExon "FALSE"
chr20	StringTie	exon	63242539	63242623	.	-	.	transcript_id "DNTX_00159949";transcript_type "noncoding";transcript_biotype "noncoding";exon_number "4";gene_id "XLOC_019027";gene_name "NKAIN4";class_code "j";oId "Kidney-Cortex_00237239";is.last "FALSE";is.first "FALSE";is.singleExon "FALSE"
chr20	StringTie	exon	63244024	63244084	.	-	.	transcript_id "DNTX_00159949";transcript_type "noncoding";transcript_biotype "noncoding";exon_number "3";gene_id "XLOC_019027";gene_name "NKAIN4";class_code "j";oId "Kidney-Cortex_00237239";is.last "FALSE";is.first "FALSE";is.singleExon "FALSE"
chr20	StringTie	exon	63247578	63247775	.	-	.	transcript_id "DNTX_00159949";transcript_type "noncoding";transcript_biotype "noncoding";exon_number "2";gene_id "XLOC_019027";gene_name "NKAIN4";class_code "j";oId "Kidney-Cortex_00237239";is.last "FALSE";is.first "FALSE";is.singleExon "FALSE"
chr20	StringTie	exon	63248815	63249266	.	-	.	transcript_id "DNTX_00159949";transcript_type "noncoding";transcript_biotype "noncoding";exon_number "1";gene_id "XLOC_019027";gene_name "NKAIN4";class_code "j";oId "Kidney-Cortex_00237239";is.last "FALSE";is.first "TRUE";is.singleExon "FALSE"
chr20	StringTie	transcript	63240784	63249297	.	-	.	transcript_id "DNTX_00159950";transcript_type "noncoding";transcript_biotype "noncoding";gene_id "XLOC_019027";gene_name "NKAIN4";class_code "j";oId "Kidney-Cortex_00241849";is.last "FALSE";is.first "FALSE";is.singleExon "FALSE"
chr20	StringTie	exon	63240784	63241506	.	-	.	transcript_id "DNTX_00159950";transcript_type "noncoding";transcript_biotype "noncoding";exon_number "6";gene_id "XLOC_019027";gene_name "NKAIN4";class_code "j";oId "Kidney-Cortex_00241849";is.last "TRUE";is.first "FALSE";is.singleExon "FALSE"
chr20	StringTie	exon	63242539	63242623	.	-	.	transcript_id "DNTX_00159950";transcript_type "noncoding";transcript_biotype "noncoding";exon_number "5";gene_id "XLOC_019027";gene_name "NKAIN4";class_code "j";oId "Kidney-Cortex_00241849";is.last "FALSE";is.first "FALSE";is.singleExon "FALSE"
chr20	StringTie	exon	63244024	63244084	.	-	.	transcript_id "DNTX_00159950";transcript_type "noncoding";transcript_biotype "noncoding";exon_number "4";gene_id "XLOC_019027";gene_name "NKAIN4";class_code "j";oId "Kidney-Cortex_00241849";is.last "FALSE";is.first "FALSE";is.singleExon "FALSE"
chr20	StringTie	exon	63244470	63244554	.	-	.	transcript_id "DNTX_00159950";transcript_type "noncoding";transcript_biotype "noncoding";exon_number "3";gene_id "XLOC_019027";gene_name "NKAIN4";class_code "j";oId "Kidney-Cortex_00241849";is.last "FALSE";novel_exon_id "nvl_exon130271";novel_exon_type "A3SS";is.first "FALSE";is.singleExon "FALSE"
chr20	StringTie	exon	63247577	63247775	.	-	.	transcript_id "DNTX_00159950";transcript_type "noncoding";transcript_biotype "noncoding";exon_number "2";gene_id "XLOC_019027";gene_name "NKAIN4";class_code "j";oId "Kidney-Cortex_00241849";is.last "FALSE";novel_exon_id "nvl_exon130272";novel_exon_type "A5SS";is.first "FALSE";is.singleExon "FALSE"
chr20	StringTie	exon	63248815	63249297	.	-	.	transcript_id "DNTX_00159950";transcript_type "noncoding";transcript_biotype "noncoding";exon_number "1";gene_id "XLOC_019027";gene_name "NKAIN4";class_code "j";oId "Kidney-Cortex_00241849";is.last "FALSE";novel_exon_id "nvl_exon130273";novel_exon_type "A3SS";is.first "TRUE";is.singleExon "FALSE"
chr20	StringTie	transcript	63240784	63250314	.	-	.	transcript_id "DNTX_00160685";transcript_type "noncoding";transcript_biotype "noncoding";gene_id "XLOC_019027";gene_name "NKAIN4";class_code "j";oId "Lens_Stem.Cell.Line_00141702";is.last "FALSE";is.first "FALSE";is.singleExon "FALSE"
chr20	StringTie	exon	63240784	63241506	.	-	.	transcript_id "DNTX_00160685";transcript_type "noncoding";transcript_biotype "noncoding";exon_number "6";gene_id "XLOC_019027";gene_name "NKAIN4";class_code "j";oId "Lens_Stem.Cell.Line_00141702";is.last "TRUE";is.first "FALSE";is.singleExon "FALSE"
chr20	StringTie	exon	63244024	63244084	.	-	.	transcript_id "DNTX_00160685";transcript_type "noncoding";transcript_biotype "noncoding";exon_number "5";gene_id "XLOC_019027";gene_name "NKAIN4";class_code "j";oId "Lens_Stem.Cell.Line_00141702";is.last "FALSE";is.first "FALSE";is.singleExon "FALSE"
chr20	StringTie	exon	63247578	63247775	.	-	.	transcript_id "DNTX_00160685";transcript_type "noncoding";transcript_biotype "noncoding";exon_number "4";gene_id "XLOC_019027";gene_name "NKAIN4";class_code "j";oId "Lens_Stem.Cell.Line_00141702";is.last "FALSE";is.first "FALSE";is.singleExon "FALSE"
chr20	StringTie	exon	63248815	63248895	.	-	.	transcript_id "DNTX_00160685";transcript_type "noncoding";transcript_biotype "noncoding";exon_number "3";gene_id "XLOC_019027";gene_name "NKAIN4";class_code "j";oId "Lens_Stem.Cell.Line_00141702";is.last "FALSE";is.first "FALSE";is.singleExon "FALSE"
chr20	StringTie	exon	63249935	63250072	.	-	.	transcript_id "DNTX_00160685";transcript_type "noncoding";transcript_biotype "noncoding";exon_number "2";gene_id "XLOC_019027";gene_name "NKAIN4";class_code "j";oId "Lens_Stem.Cell.Line_00141702";is.last "FALSE";is.first "FALSE";is.singleExon "FALSE"
chr20	StringTie	exon	63250196	63250314	.	-	.	transcript_id "DNTX_00160685";transcript_type "noncoding";transcript_biotype "noncoding";exon_number "1";gene_id "XLOC_019027";gene_name "NKAIN4";class_code "j";oId "Lens_Stem.Cell.Line_00141702";is.last "FALSE";novel_exon_id "nvl_exon130274";novel_exon_type "A3SS";is.first "TRUE";is.singleExon "FALSE"
chr20	StringTie	transcript	63240784	63250901	.	-	.	transcript_id "DNTX_00159381";transcript_type "noncoding";transcript_biotype "noncoding";gene_id "XLOC_019027";gene_name "NKAIN4";class_code "n";oId "Retina_Fetal.Tissue_00728651";is.last "FALSE";is.first "FALSE";is.singleExon "FALSE"
chr20	StringTie	exon	63240784	63244084	.	-	.	transcript_id "DNTX_00159381";transcript_type "noncoding";transcript_biotype "noncoding";exon_number "4";gene_id "XLOC_019027";gene_name "NKAIN4";class_code "n";oId "Retina_Fetal.Tissue_00728651";is.last "TRUE";novel_exon_id "nvl_exon130275";novel_exon_type "RI";is.first "FALSE";is.singleExon "FALSE"
chr20	StringTie	exon	63247578	63247775	.	-	.	transcript_id "DNTX_00159381";transcript_type "noncoding";transcript_biotype "noncoding";exon_number "3";gene_id "XLOC_019027";gene_name "NKAIN4";class_code "n";oId "Retina_Fetal.Tissue_00728651";is.last "FALSE";is.first "FALSE";is.singleExon "FALSE"
chr20	StringTie	exon	63248815	63248895	.	-	.	transcript_id "DNTX_00159381";transcript_type "noncoding";transcript_biotype "noncoding";exon_number "2";gene_id "XLOC_019027";gene_name "NKAIN4";class_code "n";oId "Retina_Fetal.Tissue_00728651";is.last "FALSE";is.first "FALSE";is.singleExon "FALSE"
chr20	StringTie	exon	63249935	63250901	.	-	.	transcript_id "DNTX_00159381";transcript_type "noncoding";transcript_biotype "noncoding";exon_number "1";gene_id "XLOC_019027";gene_name "NKAIN4";class_code "n";oId "Retina_Fetal.Tissue_00728651";is.last "FALSE";novel_exon_id "nvl_exon130276";novel_exon_type "A3SS";is.first "TRUE";is.singleExon "FALSE"
chr20	StringTie	transcript	63240784	63252002	.	-	.	transcript_id "DNTX_00159952";transcript_type "noncoding";transcript_biotype "noncoding";gene_id "XLOC_019027";gene_name "NKAIN4";class_code "j";oId "Kidney-Cortex_00241850";is.last "FALSE";is.first "FALSE";is.singleExon "FALSE"
chr20	StringTie	exon	63240784	63241506	.	-	.	transcript_id "DNTX_00159952";transcript_type "noncoding";transcript_biotype "noncoding";exon_number "8";gene_id "XLOC_019027";gene_name "NKAIN4";class_code "j";oId "Kidney-Cortex_00241850";is.last "TRUE";is.first "FALSE";is.singleExon "FALSE"
chr20	StringTie	exon	63242539	63242623	.	-	.	transcript_id "DNTX_00159952";transcript_type "noncoding";transcript_biotype "noncoding";exon_number "7";gene_id "XLOC_019027";gene_name "NKAIN4";class_code "j";oId "Kidney-Cortex_00241850";is.last "FALSE";is.first "FALSE";is.singleExon "FALSE"
chr20	StringTie	exon	63244024	63244084	.	-	.	transcript_id "DNTX_00159952";transcript_type "noncoding";transcript_biotype "noncoding";exon_number "6";gene_id "XLOC_019027";gene_name "NKAIN4";class_code "j";oId "Kidney-Cortex_00241850";is.last "FALSE";is.first "FALSE";is.singleExon "FALSE"
chr20	StringTie	exon	63244470	63244554	.	-	.	transcript_id "DNTX_00159952";transcript_type "noncoding";transcript_biotype "noncoding";exon_number "5";gene_id "XLOC_019027";gene_name "NKAIN4";class_code "j";oId "Kidney-Cortex_00241850";is.last "FALSE";novel_exon_id "nvl_exon130271";novel_exon_type "A3SS";is.first "FALSE";is.singleExon "FALSE"
chr20	StringTie	exon	63247577	63247775	.	-	.	transcript_id "DNTX_00159952";transcript_type "noncoding";transcript_biotype "noncoding";exon_number "4";gene_id "XLOC_019027";gene_name "NKAIN4";class_code "j";oId "Kidney-Cortex_00241850";is.last "FALSE";novel_exon_id "nvl_exon130272";novel_exon_type "A5SS";is.first "FALSE";is.singleExon "FALSE"
chr20	StringTie	exon	63248815	63248895	.	-	.	transcript_id "DNTX_00159952";transcript_type "noncoding";transcript_biotype "noncoding";exon_number "3";gene_id "XLOC_019027";gene_name "NKAIN4";class_code "j";oId "Kidney-Cortex_00241850";is.last "FALSE";is.first "FALSE";is.singleExon "FALSE"
chr20	StringTie	exon	63249935	63250072	.	-	.	transcript_id "DNTX_00159952";transcript_type "noncoding";transcript_biotype "noncoding";exon_number "2";gene_id "XLOC_019027";gene_name "NKAIN4";class_code "j";oId "Kidney-Cortex_00241850";is.last "FALSE";is.first "FALSE";is.singleExon "FALSE"
chr20	StringTie	exon	63250196	63252002	.	-	.	transcript_id "DNTX_00159952";transcript_type "noncoding";transcript_biotype "noncoding";exon_number "1";gene_id "XLOC_019027";gene_name "NKAIN4";class_code "j";oId "Kidney-Cortex_00241850";is.last "FALSE";novel_exon_id "nvl_exon130277";novel_exon_type "A3SS";is.first "TRUE";is.singleExon "FALSE"
chr20	StringTie	transcript	63240787	63250685	.	-	.	transcript_id "DNTX_00159379";transcript_type "noncoding";transcript_biotype "noncoding";gene_id "XLOC_019027";gene_name "NKAIN4";class_code "n";oId "Cornea_Fetal.Tissue_00098810";is.last "FALSE";is.first "FALSE";is.singleExon "FALSE"
chr20	StringTie	exon	63240787	63242623	.	-	.	transcript_id "DNTX_00159379";transcript_type "noncoding";transcript_biotype "noncoding";exon_number "5";gene_id "XLOC_019027";gene_name "NKAIN4";class_code "n";oId "Cornea_Fetal.Tissue_00098810";is.last "TRUE";novel_exon_id "nvl_exon130278";novel_exon_type "A5SS";is.first "FALSE";is.singleExon "FALSE"
chr20	StringTie	exon	63244024	63244084	.	-	.	transcript_id "DNTX_00159379";transcript_type "noncoding";transcript_biotype "noncoding";exon_number "4";gene_id "XLOC_019027";gene_name "NKAIN4";class_code "n";oId "Cornea_Fetal.Tissue_00098810";is.last "FALSE";is.first "FALSE";is.singleExon "FALSE"
chr20	StringTie	exon	63247578	63247775	.	-	.	transcript_id "DNTX_00159379";transcript_type "noncoding";transcript_biotype "noncoding";exon_number "3";gene_id "XLOC_019027";gene_name "NKAIN4";class_code "n";oId "Cornea_Fetal.Tissue_00098810";is.last "FALSE";is.first "FALSE";is.singleExon "FALSE"
chr20	StringTie	exon	63248815	63248895	.	-	.	transcript_id "DNTX_00159379";transcript_type "noncoding";transcript_biotype "noncoding";exon_number "2";gene_id "XLOC_019027";gene_name "NKAIN4";class_code "n";oId "Cornea_Fetal.Tissue_00098810";is.last "FALSE";is.first "FALSE";is.singleExon "FALSE"
chr20	StringTie	exon	63249935	63250685	.	-	.	transcript_id "DNTX_00159379";transcript_type "noncoding";transcript_biotype "noncoding";exon_number "1";gene_id "XLOC_019027";gene_name "NKAIN4";class_code "n";oId "Cornea_Fetal.Tissue_00098810";is.last "FALSE";novel_exon_id "nvl_exon130279";novel_exon_type "A3SS";is.first "TRUE";is.singleExon "FALSE"
chr20	transdecoder	transcript	63240789	63254492	.	-	.	transcript_id "DNTX_00156039";transcript_type "protein_coding";transcript_biotype "protein_coding";gene_id "XLOC_019027";gene_name "NKAIN4";class_code "m";oId "Cornea_Fetal.Tissue_00098234";is.last "FALSE";is.first "FALSE";is.singleExon "FALSE"
chr20	transdecoder	exon	63240789	63242623	.	-	.	transcript_id "DNTX_00156039";transcript_type "protein_coding";transcript_biotype "protein_coding";exon_number "6";gene_id "XLOC_019027";gene_name "NKAIN4";class_code "m";oId "Cornea_Fetal.Tissue_00098234";is.last "TRUE";novel_exon_id "nvl_exon130280";novel_exon_type "A5SS";is.first "FALSE";is.singleExon "FALSE"
chr20	transdecoder	exon	63244024	63244084	.	-	.	transcript_id "DNTX_00156039";transcript_type "protein_coding";transcript_biotype "protein_coding";exon_number "5";gene_id "XLOC_019027";gene_name "NKAIN4";class_code "m";oId "Cornea_Fetal.Tissue_00098234";is.last "FALSE";is.first "FALSE";is.singleExon "FALSE"
chr20	transdecoder	exon	63247578	63247775	.	-	.	transcript_id "DNTX_00156039";transcript_type "protein_coding";transcript_biotype "protein_coding";exon_number "4";gene_id "XLOC_019027";gene_name "NKAIN4";class_code "m";oId "Cornea_Fetal.Tissue_00098234";is.last "FALSE";is.first "FALSE";is.singleExon "FALSE"
chr20	transdecoder	exon	63248815	63248895	.	-	.	transcript_id "DNTX_00156039";transcript_type "protein_coding";transcript_biotype "protein_coding";exon_number "3";gene_id "XLOC_019027";gene_name "NKAIN4";class_code "m";oId "Cornea_Fetal.Tissue_00098234";is.last "FALSE";is.first "FALSE";is.singleExon "FALSE"
chr20	transdecoder	exon	63249935	63250072	.	-	.	transcript_id "DNTX_00156039";transcript_type "protein_coding";transcript_biotype "protein_coding";exon_number "2";gene_id "XLOC_019027";gene_name "NKAIN4";class_code "m";oId "Cornea_Fetal.Tissue_00098234";is.last "FALSE";is.first "FALSE";is.singleExon "FALSE"
chr20	transdecoder	exon	63254397	63254492	.	-	.	transcript_id "DNTX_00156039";transcript_type "protein_coding";transcript_biotype "protein_coding";exon_number "1";gene_id "XLOC_019027";gene_name "NKAIN4";class_code "m";oId "Cornea_Fetal.Tissue_00098234";is.last "FALSE";novel_exon_id "nvl_exon130281";novel_exon_type "A3SS";is.first "TRUE";is.singleExon "FALSE"
chr20	transdecoder	five_prime_UTR	63254451	63254492	.	-	.	transcript_id "DNTX_00156039";transcript_type "protein_coding";transcript_biotype "protein_coding";gene_id "XLOC_019027";gene_name "NKAIN4";class_code "m";oId "Cornea_Fetal.Tissue_00098234";is.last "FALSE";is.first "FALSE";is.singleExon "FALSE"
chr20	transdecoder	start_codon	63254448	63254450	.	-	2	transcript_id "DNTX_00156039";transcript_type "protein_coding";transcript_biotype "protein_coding";gene_id "XLOC_019027";gene_name "NKAIN4";class_code "m";oId "Cornea_Fetal.Tissue_00098234";is.last "FALSE";is.first "FALSE";is.singleExon "FALSE"
chr20	transdecoder	CDS	63242538	63242623	.	-	2	transcript_id "DNTX_00156039";transcript_type "protein_coding";transcript_biotype "protein_coding";gene_id "XLOC_019027";gene_name "NKAIN4";class_code "m";oId "Cornea_Fetal.Tissue_00098234";is.last "FALSE";is.first "FALSE";is.singleExon "FALSE"
chr20	transdecoder	CDS	63244024	63244084	.	-	0	transcript_id "DNTX_00156039";transcript_type "protein_coding";transcript_biotype "protein_coding";gene_id "XLOC_019027";gene_name "NKAIN4";class_code "m";oId "Cornea_Fetal.Tissue_00098234";is.last "FALSE";is.first "FALSE";is.singleExon "FALSE"
chr20	transdecoder	CDS	63247578	63247775	.	-	0	transcript_id "DNTX_00156039";transcript_type "protein_coding";transcript_biotype "protein_coding";gene_id "XLOC_019027";gene_name "NKAIN4";class_code "m";oId "Cornea_Fetal.Tissue_00098234";is.last "FALSE";is.first "FALSE";is.singleExon "FALSE"
chr20	transdecoder	CDS	63248815	63248895	.	-	0	transcript_id "DNTX_00156039";transcript_type "protein_coding";transcript_biotype "protein_coding";gene_id "XLOC_019027";gene_name "NKAIN4";class_code "m";oId "Cornea_Fetal.Tissue_00098234";is.last "FALSE";is.first "FALSE";is.singleExon "FALSE"
chr20	transdecoder	CDS	63249935	63250072	.	-	0	transcript_id "DNTX_00156039";transcript_type "protein_coding";transcript_biotype "protein_coding";gene_id "XLOC_019027";gene_name "NKAIN4";class_code "m";oId "Cornea_Fetal.Tissue_00098234";is.last "FALSE";is.first "FALSE";is.singleExon "FALSE"
chr20	transdecoder	CDS	63254397	63254450	.	-	0	transcript_id "DNTX_00156039";transcript_type "protein_coding";transcript_biotype "protein_coding";gene_id "XLOC_019027";gene_name "NKAIN4";class_code "m";oId "Cornea_Fetal.Tissue_00098234";is.last "FALSE";is.first "FALSE";is.singleExon "FALSE"
chr20	transdecoder	stop_codon	63242535	63242537	.	-	2	transcript_id "DNTX_00156039";transcript_type "protein_coding";transcript_biotype "protein_coding";gene_id "XLOC_019027";gene_name "NKAIN4";class_code "m";oId "Cornea_Fetal.Tissue_00098234";is.last "FALSE";is.first "FALSE";is.singleExon "FALSE"
chr20	transdecoder	three_prime_UTR	63240789	63242534	.	-	.	transcript_id "DNTX_00156039";transcript_type "protein_coding";transcript_biotype "protein_coding";gene_id "XLOC_019027";gene_name "NKAIN4";class_code "m";oId "Cornea_Fetal.Tissue_00098234";is.last "FALSE";is.first "FALSE";is.singleExon "FALSE"
chr20	StringTie	transcript	63240789	63254865	.	-	.	transcript_id "DNTX_00159380";transcript_type "noncoding";transcript_biotype "noncoding";gene_id "XLOC_019027";gene_name "NKAIN4";class_code "n";oId "Cornea_Fetal.Tissue_00098235";is.last "FALSE";is.first "FALSE";is.singleExon "FALSE"
chr20	StringTie	exon	63240789	63244084	.	-	.	transcript_id "DNTX_00159380";transcript_type "noncoding";transcript_biotype "noncoding";exon_number "5";gene_id "XLOC_019027";gene_name "NKAIN4";class_code "n";oId "Cornea_Fetal.Tissue_00098235";is.last "TRUE";novel_exon_id "nvl_exon130282";novel_exon_type "A5SS";is.first "FALSE";is.singleExon "FALSE"
chr20	StringTie	exon	63247578	63247775	.	-	.	transcript_id "DNTX_00159380";transcript_type "noncoding";transcript_biotype "noncoding";exon_number "4";gene_id "XLOC_019027";gene_name "NKAIN4";class_code "n";oId "Cornea_Fetal.Tissue_00098235";is.last "FALSE";is.first "FALSE";is.singleExon "FALSE"
chr20	StringTie	exon	63248815	63248895	.	-	.	transcript_id "DNTX_00159380";transcript_type "noncoding";transcript_biotype "noncoding";exon_number "3";gene_id "XLOC_019027";gene_name "NKAIN4";class_code "n";oId "Cornea_Fetal.Tissue_00098235";is.last "FALSE";is.first "FALSE";is.singleExon "FALSE"
chr20	StringTie	exon	63249935	63250072	.	-	.	transcript_id "DNTX_00159380";transcript_type "noncoding";transcript_biotype "noncoding";exon_number "2";gene_id "XLOC_019027";gene_name "NKAIN4";class_code "n";oId "Cornea_Fetal.Tissue_00098235";is.last "FALSE";is.first "FALSE";is.singleExon "FALSE"
chr20	StringTie	exon	63254829	63254865	.	-	.	transcript_id "DNTX_00159380";transcript_type "noncoding";transcript_biotype "noncoding";exon_number "1";gene_id "XLOC_019027";gene_name "NKAIN4";class_code "n";oId "Cornea_Fetal.Tissue_00098235";is.last "FALSE";novel_exon_id "nvl_exon130283";novel_exon_type "A3SS";is.first "TRUE";is.singleExon "FALSE"
chr20	StringTie	transcript	63240793	63241047	.	-	.	transcript_id "DNTX_00159026";transcript_type "noncoding";transcript_biotype "noncoding";gene_id "XLOC_019027";gene_name "NKAIN4";class_code "c";oId "Cornea_Adult.Tissue_00475865";is.last "TRUE";is.first "TRUE";is.singleExon "TRUE"
chr20	StringTie	exon	63240793	63241047	.	-	.	transcript_id "DNTX_00159026";transcript_type "noncoding";transcript_biotype "noncoding";exon_number "1";gene_id "XLOC_019027";gene_name "NKAIN4";class_code "c";oId "Cornea_Adult.Tissue_00475865";is.last "TRUE";is.first "TRUE";is.singleExon "TRUE"
chr20	StringTie	transcript	63241728	63248877	.	-	.	transcript_id "DNTX_00160687";transcript_type "noncoding";transcript_biotype "noncoding";gene_id "XLOC_019027";gene_name "NKAIN4";class_code "=";oId "Lens_Stem.Cell.Line_00140995";is.last "FALSE";is.first "FALSE";is.singleExon "FALSE"
chr20	StringTie	exon	63241728	63241752	.	-	.	transcript_id "DNTX_00160687";transcript_type "noncoding";transcript_biotype "noncoding";exon_number "6";gene_id "XLOC_019027";gene_name "NKAIN4";class_code "=";oId "Lens_Stem.Cell.Line_00140995";is.last "TRUE";is.first "FALSE";is.singleExon "FALSE"
chr20	StringTie	exon	63242539	63242623	.	-	.	transcript_id "DNTX_00160687";transcript_type "noncoding";transcript_biotype "noncoding";exon_number "5";gene_id "XLOC_019027";gene_name "NKAIN4";class_code "=";oId "Lens_Stem.Cell.Line_00140995";is.last "FALSE";is.first "FALSE";is.singleExon "FALSE"
chr20	StringTie	exon	63244024	63244084	.	-	.	transcript_id "DNTX_00160687";transcript_type "noncoding";transcript_biotype "noncoding";exon_number "4";gene_id "XLOC_019027";gene_name "NKAIN4";class_code "=";oId "Lens_Stem.Cell.Line_00140995";is.last "FALSE";is.first "FALSE";is.singleExon "FALSE"
chr20	StringTie	exon	63244470	63244543	.	-	.	transcript_id "DNTX_00160687";transcript_type "noncoding";transcript_biotype "noncoding";exon_number "3";gene_id "XLOC_019027";gene_name "NKAIN4";class_code "=";oId "Lens_Stem.Cell.Line_00140995";is.last "FALSE";is.first "FALSE";is.singleExon "FALSE"
chr20	StringTie	exon	63247578	63247775	.	-	.	transcript_id "DNTX_00160687";transcript_type "noncoding";transcript_biotype "noncoding";exon_number "2";gene_id "XLOC_019027";gene_name "NKAIN4";class_code "=";oId "Lens_Stem.Cell.Line_00140995";is.last "FALSE";is.first "FALSE";is.singleExon "FALSE"
chr20	StringTie	exon	63248815	63248877	.	-	.	transcript_id "DNTX_00160687";transcript_type "noncoding";transcript_biotype "noncoding";exon_number "1";gene_id "XLOC_019027";gene_name "NKAIN4";class_code "=";oId "Lens_Stem.Cell.Line_00140995";is.last "FALSE";is.first "TRUE";is.singleExon "FALSE"
chr20	StringTie	transcript	63243850	63253437	.	-	.	transcript_id "DNTX_00156759";transcript_type "noncoding";transcript_biotype "noncoding";gene_id "XLOC_019027";gene_name "NKAIN4";class_code "=";oId "Brain-Amygdala_00258784";is.last "FALSE";is.first "FALSE";is.singleExon "FALSE"
chr20	StringTie	exon	63243850	63244084	.	-	.	transcript_id "DNTX_00156759";transcript_type "noncoding";transcript_biotype "noncoding";exon_number "5";gene_id "XLOC_019027";gene_name "NKAIN4";class_code "=";oId "Brain-Amygdala_00258784";is.last "TRUE";is.first "FALSE";is.singleExon "FALSE"
chr20	StringTie	exon	63247578	63247775	.	-	.	transcript_id "DNTX_00156759";transcript_type "noncoding";transcript_biotype "noncoding";exon_number "4";gene_id "XLOC_019027";gene_name "NKAIN4";class_code "=";oId "Brain-Amygdala_00258784";is.last "FALSE";is.first "FALSE";is.singleExon "FALSE"
chr20	StringTie	exon	63248815	63248895	.	-	.	transcript_id "DNTX_00156759";transcript_type "noncoding";transcript_biotype "noncoding";exon_number "3";gene_id "XLOC_019027";gene_name "NKAIN4";class_code "=";oId "Brain-Amygdala_00258784";is.last "FALSE";is.first "FALSE";is.singleExon "FALSE"
chr20	StringTie	exon	63249935	63250072	.	-	.	transcript_id "DNTX_00156759";transcript_type "noncoding";transcript_biotype "noncoding";exon_number "2";gene_id "XLOC_019027";gene_name "NKAIN4";class_code "=";oId "Brain-Amygdala_00258784";is.last "FALSE";is.first "FALSE";is.singleExon "FALSE"
chr20	StringTie	exon	63253218	63253437	.	-	.	transcript_id "DNTX_00156759";transcript_type "noncoding";transcript_biotype "noncoding";exon_number "1";gene_id "XLOC_019027";gene_name "NKAIN4";class_code "=";oId "Brain-Amygdala_00258784";is.last "FALSE";is.first "TRUE";is.singleExon "FALSE"
chr20	StringTie	transcript	63244072	63249266	.	-	.	transcript_id "DNTX_00155758";transcript_type "noncoding";transcript_biotype "noncoding";gene_id "XLOC_019027";gene_name "NKAIN4";class_code "=";oId "RPE_Fetal.Tissue_00425029";is.last "FALSE";is.first "FALSE";is.singleExon "FALSE"
chr20	StringTie	exon	63244072	63244084	.	-	.	transcript_id "DNTX_00155758";transcript_type "noncoding";transcript_biotype "noncoding";exon_number "3";gene_id "XLOC_019027";gene_name "NKAIN4";class_code "=";oId "RPE_Fetal.Tissue_00425029";is.last "TRUE";is.first "FALSE";is.singleExon "FALSE"
chr20	StringTie	exon	63247578	63247775	.	-	.	transcript_id "DNTX_00155758";transcript_type "noncoding";transcript_biotype "noncoding";exon_number "2";gene_id "XLOC_019027";gene_name "NKAIN4";class_code "=";oId "RPE_Fetal.Tissue_00425029";is.last "FALSE";is.first "FALSE";is.singleExon "FALSE"
chr20	StringTie	exon	63248815	63249266	.	-	.	transcript_id "DNTX_00155758";transcript_type "noncoding";transcript_biotype "noncoding";exon_number "1";gene_id "XLOC_019027";gene_name "NKAIN4";class_code "=";oId "RPE_Fetal.Tissue_00425029";is.last "FALSE";is.first "TRUE";is.singleExon "FALSE"
chr20	transdecoder	transcript	63270606	63272358	.	-	.	transcript_id "DNTX_00156276";transcript_type "protein_coding";transcript_biotype "protein_coding";gene_id "XLOC_018659";gene_name "NKAIN4";class_code "i";oId "Retina_Adult.Tissue_00823585";is.last "TRUE";novel_exon_id "nvl_exon130284";novel_exon_type "novel_TSS";is.first "TRUE";is.singleExon "TRUE"
chr20	transdecoder	exon	63270606	63272358	.	-	.	transcript_id "DNTX_00156276";transcript_type "protein_coding";transcript_biotype "protein_coding";exon_number "1";gene_id "XLOC_018659";gene_name "NKAIN4";class_code "i";oId "Retina_Adult.Tissue_00823585";is.last "TRUE";novel_exon_id "nvl_exon130284";novel_exon_type "novel_TSS";is.first "TRUE";is.singleExon "TRUE"
chr20	transdecoder	five_prime_UTR	63271165	63272358	.	-	.	transcript_id "DNTX_00156276";transcript_type "protein_coding";transcript_biotype "protein_coding";gene_id "XLOC_018659";gene_name "NKAIN4";class_code "i";oId "Retina_Adult.Tissue_00823585";is.last "FALSE";is.first "FALSE";is.singleExon "TRUE"
chr20	transdecoder	start_codon	63271162	63271164	.	-	0	transcript_id "DNTX_00156276";transcript_type "protein_coding";transcript_biotype "protein_coding";gene_id "XLOC_018659";gene_name "NKAIN4";class_code "i";oId "Retina_Adult.Tissue_00823585";is.last "FALSE";is.first "FALSE";is.singleExon "TRUE"
chr20	transdecoder	CDS	63270859	63271164	.	-	0	transcript_id "DNTX_00156276";transcript_type "protein_coding";transcript_biotype "protein_coding";gene_id "XLOC_018659";gene_name "NKAIN4";class_code "i";oId "Retina_Adult.Tissue_00823585";is.last "FALSE";is.first "FALSE";is.singleExon "TRUE"
chr20	transdecoder	stop_codon	63270856	63270858	.	-	0	transcript_id "DNTX_00156276";transcript_type "protein_coding";transcript_biotype "protein_coding";gene_id "XLOC_018659";gene_name "NKAIN4";class_code "i";oId "Retina_Adult.Tissue_00823585";is.last "FALSE";is.first "FALSE";is.singleExon "TRUE"
chr20	transdecoder	three_prime_UTR	63270606	63270855	.	-	.	transcript_id "DNTX_00156276";transcript_type "protein_coding";transcript_biotype "protein_coding";gene_id "XLOC_018659";gene_name "NKAIN4";class_code "i";oId "Retina_Adult.Tissue_00823585";is.last "FALSE";is.first "FALSE";is.singleExon "TRUE"
chr20	StringTie	transcript	63271437	63272430	.	+	.	transcript_id "DNTX_00159820";transcript_type "noncoding";transcript_biotype "noncoding";gene_id "XLOC_018659";gene_name "NKAIN4";class_code "i";oId "Pituitary_00279063";is.last "TRUE";is.first "TRUE";is.singleExon "TRUE"
chr20	StringTie	exon	63271437	63272430	.	+	.	transcript_id "DNTX_00159820";transcript_type "noncoding";transcript_biotype "noncoding";exon_number "1";gene_id "XLOC_018659";gene_name "NKAIN4";class_code "i";oId "Pituitary_00279063";is.last "TRUE";is.first "TRUE";is.singleExon "TRUE"
chr20	transdecoder	gene	63253978	63261615	.	-	.	gene_id "XLOC_018658";gene_name "RP11-261N11.14";is.last "FALSE";novel_exon_id "nvl_exon130285";novel_exon_type "novel_exon";is.first "FALSE";is.singleExon "FALSE"
chr20	transdecoder	transcript	63253978	63261615	.	-	.	transcript_id "DNTX_00155374";transcript_type "protein_coding";transcript_biotype "protein_coding";gene_id "XLOC_018658";gene_name "RP11-261N11.14";class_code "=";oId "RPE_Fetal.Tissue_00424114";is.last "TRUE";novel_exon_id "nvl_exon130285";novel_exon_type "novel_exon";is.first "TRUE";is.singleExon "TRUE"
chr20	transdecoder	exon	63253978	63261615	.	-	.	transcript_id "DNTX_00155374";transcript_type "protein_coding";transcript_biotype "protein_coding";exon_number "1";gene_id "XLOC_018658";gene_name "RP11-261N11.14";class_code "=";oId "RPE_Fetal.Tissue_00424114";is.last "TRUE";novel_exon_id "nvl_exon130285";novel_exon_type "novel_exon";is.first "TRUE";is.singleExon "TRUE"
chr20	transdecoder	five_prime_UTR	63258137	63261615	.	-	.	transcript_id "DNTX_00155374";transcript_type "protein_coding";transcript_biotype "protein_coding";gene_id "XLOC_018658";gene_name "RP11-261N11.14";class_code "=";oId "RPE_Fetal.Tissue_00424114";is.last "FALSE";is.first "FALSE";is.singleExon "TRUE"
chr20	transdecoder	start_codon	63258134	63258136	.	-	0	transcript_id "DNTX_00155374";transcript_type "protein_coding";transcript_biotype "protein_coding";gene_id "XLOC_018658";gene_name "RP11-261N11.14";class_code "=";oId "RPE_Fetal.Tissue_00424114";is.last "FALSE";is.first "FALSE";is.singleExon "TRUE"
chr20	transdecoder	CDS	63256874	63258136	.	-	0	transcript_id "DNTX_00155374";transcript_type "protein_coding";transcript_biotype "protein_coding";gene_id "XLOC_018658";gene_name "RP11-261N11.14";class_code "=";oId "RPE_Fetal.Tissue_00424114";is.last "FALSE";is.first "FALSE";is.singleExon "TRUE"
chr20	transdecoder	stop_codon	63256871	63256873	.	-	0	transcript_id "DNTX_00155374";transcript_type "protein_coding";transcript_biotype "protein_coding";gene_id "XLOC_018658";gene_name "RP11-261N11.14";class_code "=";oId "RPE_Fetal.Tissue_00424114";is.last "FALSE";is.first "FALSE";is.singleExon "TRUE"
chr20	transdecoder	three_prime_UTR	63253978	63256870	.	-	.	transcript_id "DNTX_00155374";transcript_type "protein_coding";transcript_biotype "protein_coding";gene_id "XLOC_018658";gene_name "RP11-261N11.14";class_code "=";oId "RPE_Fetal.Tissue_00424114";is.last "FALSE";is.first "FALSE";is.singleExon "TRUE"
chr20	transdecoder	gene	63272557	63289854	.	+	.	gene_id "XLOC_018660";gene_name "ARFGAP1";is.last "FALSE";is.first "FALSE";is.singleExon "FALSE"
chr20	transdecoder	transcript	63272557	63289344	.	+	.	transcript_id "DNTX_00159821";transcript_type "protein_coding";transcript_biotype "protein_coding";gene_id "XLOC_018660";gene_name "ARFGAP1";class_code "n";oId "Pituitary_00281847";is.last "FALSE";is.first "FALSE";is.singleExon "FALSE"
chr20	transdecoder	exon	63272557	63272920	.	+	.	transcript_id "DNTX_00159821";transcript_type "protein_coding";transcript_biotype "protein_coding";exon_number "1";gene_id "XLOC_018660";gene_name "ARFGAP1";class_code "n";oId "Pituitary_00281847";is.last "FALSE";novel_exon_id "nvl_exon130286";novel_exon_type "novel_TSS";is.first "TRUE";is.singleExon "FALSE"
chr20	transdecoder	exon	63275577	63275640	.	+	.	transcript_id "DNTX_00159821";transcript_type "protein_coding";transcript_biotype "protein_coding";exon_number "2";gene_id "XLOC_018660";gene_name "ARFGAP1";class_code "n";oId "Pituitary_00281847";is.last "FALSE";is.first "FALSE";is.singleExon "FALSE"
chr20	transdecoder	exon	63276091	63276200	.	+	.	transcript_id "DNTX_00159821";transcript_type "protein_coding";transcript_biotype "protein_coding";exon_number "3";gene_id "XLOC_018660";gene_name "ARFGAP1";class_code "n";oId "Pituitary_00281847";is.last "FALSE";is.first "FALSE";is.singleExon "FALSE"
chr20	transdecoder	exon	63276480	63276651	.	+	.	transcript_id "DNTX_00159821";transcript_type "protein_coding";transcript_biotype "protein_coding";exon_number "4";gene_id "XLOC_018660";gene_name "ARFGAP1";class_code "n";oId "Pituitary_00281847";is.last "FALSE";is.first "FALSE";is.singleExon "FALSE"
chr20	transdecoder	exon	63277205	63277305	.	+	.	transcript_id "DNTX_00159821";transcript_type "protein_coding";transcript_biotype "protein_coding";exon_number "5";gene_id "XLOC_018660";gene_name "ARFGAP1";class_code "n";oId "Pituitary_00281847";is.last "FALSE";is.first "FALSE";is.singleExon "FALSE"
chr20	transdecoder	exon	63278117	63278203	.	+	.	transcript_id "DNTX_00159821";transcript_type "protein_coding";transcript_biotype "protein_coding";exon_number "6";gene_id "XLOC_018660";gene_name "ARFGAP1";class_code "n";oId "Pituitary_00281847";is.last "FALSE";is.first "FALSE";is.singleExon "FALSE"
chr20	transdecoder	exon	63278899	63278995	.	+	.	transcript_id "DNTX_00159821";transcript_type "protein_coding";transcript_biotype "protein_coding";exon_number "7";gene_id "XLOC_018660";gene_name "ARFGAP1";class_code "n";oId "Pituitary_00281847";is.last "FALSE";is.first "FALSE";is.singleExon "FALSE"
chr20	transdecoder	exon	63281291	63281347	.	+	.	transcript_id "DNTX_00159821";transcript_type "protein_coding";transcript_biotype "protein_coding";exon_number "8";gene_id "XLOC_018660";gene_name "ARFGAP1";class_code "n";oId "Pituitary_00281847";is.last "FALSE";is.first "FALSE";is.singleExon "FALSE"
chr20	transdecoder	exon	63282105	63282315	.	+	.	transcript_id "DNTX_00159821";transcript_type "protein_coding";transcript_biotype "protein_coding";exon_number "9";gene_id "XLOC_018660";gene_name "ARFGAP1";class_code "n";oId "Pituitary_00281847";is.last "FALSE";is.first "FALSE";is.singleExon "FALSE"
chr20	transdecoder	exon	63282819	63284922	.	+	.	transcript_id "DNTX_00159821";transcript_type "protein_coding";transcript_biotype "protein_coding";exon_number "10";gene_id "XLOC_018660";gene_name "ARFGAP1";class_code "n";oId "Pituitary_00281847";is.last "FALSE";novel_exon_id "nvl_exon130287";novel_exon_type "RI";is.first "FALSE";is.singleExon "FALSE"
chr20	transdecoder	exon	63285654	63285970	.	+	.	transcript_id "DNTX_00159821";transcript_type "protein_coding";transcript_biotype "protein_coding";exon_number "11";gene_id "XLOC_018660";gene_name "ARFGAP1";class_code "n";oId "Pituitary_00281847";is.last "FALSE";novel_exon_id "nvl_exon130288";novel_exon_type "RI";is.first "FALSE";is.singleExon "FALSE"
chr20	transdecoder	exon	63286366	63286442	.	+	.	transcript_id "DNTX_00159821";transcript_type "protein_coding";transcript_biotype "protein_coding";exon_number "12";gene_id "XLOC_018660";gene_name "ARFGAP1";class_code "n";oId "Pituitary_00281847";is.last "FALSE";is.first "FALSE";is.singleExon "FALSE"
chr20	transdecoder	exon	63287564	63289344	.	+	.	transcript_id "DNTX_00159821";transcript_type "protein_coding";transcript_biotype "protein_coding";exon_number "13";gene_id "XLOC_018660";gene_name "ARFGAP1";class_code "n";oId "Pituitary_00281847";is.last "TRUE";is.first "FALSE";is.singleExon "FALSE"
chr20	transdecoder	five_prime_UTR	63272557	63272920	.	+	.	transcript_id "DNTX_00159821";transcript_type "protein_coding";transcript_biotype "protein_coding";gene_id "XLOC_018660";gene_name "ARFGAP1";class_code "n";oId "Pituitary_00281847";is.last "FALSE";novel_exon_id "nvl_exon130286";novel_exon_type "novel_TSS";is.first "TRUE";is.singleExon "FALSE"
chr20	transdecoder	five_prime_UTR	63275577	63275580	.	+	.	transcript_id "DNTX_00159821";transcript_type "protein_coding";transcript_biotype "protein_coding";gene_id "XLOC_018660";gene_name "ARFGAP1";class_code "n";oId "Pituitary_00281847";is.last "FALSE";is.first "FALSE";is.singleExon "FALSE"
chr20	transdecoder	start_codon	63275581	63275583	.	+	0	transcript_id "DNTX_00159821";transcript_type "protein_coding";transcript_biotype "protein_coding";gene_id "XLOC_018660";gene_name "ARFGAP1";class_code "n";oId "Pituitary_00281847";is.last "FALSE";is.first "FALSE";is.singleExon "FALSE"
chr20	transdecoder	CDS	63275581	63275640	.	+	0	transcript_id "DNTX_00159821";transcript_type "protein_coding";transcript_biotype "protein_coding";gene_id "XLOC_018660";gene_name "ARFGAP1";class_code "n";oId "Pituitary_00281847";is.last "FALSE";is.first "FALSE";is.singleExon "FALSE"
chr20	transdecoder	CDS	63276091	63276200	.	+	0	transcript_id "DNTX_00159821";transcript_type "protein_coding";transcript_biotype "protein_coding";gene_id "XLOC_018660";gene_name "ARFGAP1";class_code "n";oId "Pituitary_00281847";is.last "FALSE";is.first "FALSE";is.singleExon "FALSE"
chr20	transdecoder	CDS	63276480	63276651	.	+	1	transcript_id "DNTX_00159821";transcript_type "protein_coding";transcript_biotype "protein_coding";gene_id "XLOC_018660";gene_name "ARFGAP1";class_code "n";oId "Pituitary_00281847";is.last "FALSE";is.first "FALSE";is.singleExon "FALSE"
chr20	transdecoder	CDS	63277205	63277305	.	+	0	transcript_id "DNTX_00159821";transcript_type "protein_coding";transcript_biotype "protein_coding";gene_id "XLOC_018660";gene_name "ARFGAP1";class_code "n";oId "Pituitary_00281847";is.last "FALSE";is.first "FALSE";is.singleExon "FALSE"
chr20	transdecoder	CDS	63278117	63278203	.	+	1	transcript_id "DNTX_00159821";transcript_type "protein_coding";transcript_biotype "protein_coding";gene_id "XLOC_018660";gene_name "ARFGAP1";class_code "n";oId "Pituitary_00281847";is.last "FALSE";is.first "FALSE";is.singleExon "FALSE"
chr20	transdecoder	CDS	63278899	63278995	.	+	1	transcript_id "DNTX_00159821";transcript_type "protein_coding";transcript_biotype "protein_coding";gene_id "XLOC_018660";gene_name "ARFGAP1";class_code "n";oId "Pituitary_00281847";is.last "FALSE";is.first "FALSE";is.singleExon "FALSE"
chr20	transdecoder	CDS	63281291	63281347	.	+	0	transcript_id "DNTX_00159821";transcript_type "protein_coding";transcript_biotype "protein_coding";gene_id "XLOC_018660";gene_name "ARFGAP1";class_code "n";oId "Pituitary_00281847";is.last "FALSE";is.first "FALSE";is.singleExon "FALSE"
chr20	transdecoder	CDS	63282105	63282315	.	+	0	transcript_id "DNTX_00159821";transcript_type "protein_coding";transcript_biotype "protein_coding";gene_id "XLOC_018660";gene_name "ARFGAP1";class_code "n";oId "Pituitary_00281847";is.last "FALSE";is.first "FALSE";is.singleExon "FALSE"
chr20	transdecoder	CDS	63282819	63282886	.	+	2	transcript_id "DNTX_00159821";transcript_type "protein_coding";transcript_biotype "protein_coding";gene_id "XLOC_018660";gene_name "ARFGAP1";class_code "n";oId "Pituitary_00281847";is.last "FALSE";is.first "FALSE";is.singleExon "FALSE"
chr20	transdecoder	stop_codon	63282887	63282889	.	+	0	transcript_id "DNTX_00159821";transcript_type "protein_coding";transcript_biotype "protein_coding";gene_id "XLOC_018660";gene_name "ARFGAP1";class_code "n";oId "Pituitary_00281847";is.last "FALSE";is.first "FALSE";is.singleExon "FALSE"
chr20	transdecoder	three_prime_UTR	63282890	63284922	.	+	.	transcript_id "DNTX_00159821";transcript_type "protein_coding";transcript_biotype "protein_coding";gene_id "XLOC_018660";gene_name "ARFGAP1";class_code "n";oId "Pituitary_00281847";is.last "FALSE";is.first "FALSE";is.singleExon "FALSE"
chr20	transdecoder	three_prime_UTR	63285654	63285970	.	+	.	transcript_id "DNTX_00159821";transcript_type "protein_coding";transcript_biotype "protein_coding";gene_id "XLOC_018660";gene_name "ARFGAP1";class_code "n";oId "Pituitary_00281847";is.last "FALSE";novel_exon_id "nvl_exon130288";novel_exon_type "RI";is.first "FALSE";is.singleExon "FALSE"
chr20	transdecoder	three_prime_UTR	63286366	63286442	.	+	.	transcript_id "DNTX_00159821";transcript_type "protein_coding";transcript_biotype "protein_coding";gene_id "XLOC_018660";gene_name "ARFGAP1";class_code "n";oId "Pituitary_00281847";is.last "FALSE";is.first "FALSE";is.singleExon "FALSE"
chr20	transdecoder	three_prime_UTR	63287564	63289344	.	+	.	transcript_id "DNTX_00159821";transcript_type "protein_coding";transcript_biotype "protein_coding";gene_id "XLOC_018660";gene_name "ARFGAP1";class_code "n";oId "Pituitary_00281847";is.last "TRUE";is.first "FALSE";is.singleExon "FALSE"
chr20	transdecoder	transcript	63272564	63289788	.	+	.	transcript_id "DNTX_00156277";transcript_type "protein_coding";transcript_biotype "protein_coding";gene_id "XLOC_018660";gene_name "ARFGAP1";class_code "n";oId "Pituitary_00277640";is.last "FALSE";is.first "FALSE";is.singleExon "FALSE"
chr20	transdecoder	exon	63272564	63272920	.	+	.	transcript_id "DNTX_00156277";transcript_type "protein_coding";transcript_biotype "protein_coding";exon_number "1";gene_id "XLOC_018660";gene_name "ARFGAP1";class_code "n";oId "Pituitary_00277640";is.last "FALSE";novel_exon_id "nvl_exon130289";novel_exon_type "novel_TSS";is.first "TRUE";is.singleExon "FALSE"
chr20	transdecoder	exon	63275577	63275640	.	+	.	transcript_id "DNTX_00156277";transcript_type "protein_coding";transcript_biotype "protein_coding";exon_number "2";gene_id "XLOC_018660";gene_name "ARFGAP1";class_code "n";oId "Pituitary_00277640";is.last "FALSE";is.first "FALSE";is.singleExon "FALSE"
chr20	transdecoder	exon	63276091	63276200	.	+	.	transcript_id "DNTX_00156277";transcript_type "protein_coding";transcript_biotype "protein_coding";exon_number "3";gene_id "XLOC_018660";gene_name "ARFGAP1";class_code "n";oId "Pituitary_00277640";is.last "FALSE";is.first "FALSE";is.singleExon "FALSE"
chr20	transdecoder	exon	63276480	63276651	.	+	.	transcript_id "DNTX_00156277";transcript_type "protein_coding";transcript_biotype "protein_coding";exon_number "4";gene_id "XLOC_018660";gene_name "ARFGAP1";class_code "n";oId "Pituitary_00277640";is.last "FALSE";is.first "FALSE";is.singleExon "FALSE"
chr20	transdecoder	exon	63277205	63277305	.	+	.	transcript_id "DNTX_00156277";transcript_type "protein_coding";transcript_biotype "protein_coding";exon_number "5";gene_id "XLOC_018660";gene_name "ARFGAP1";class_code "n";oId "Pituitary_00277640";is.last "FALSE";is.first "FALSE";is.singleExon "FALSE"
chr20	transdecoder	exon	63278117	63278203	.	+	.	transcript_id "DNTX_00156277";transcript_type "protein_coding";transcript_biotype "protein_coding";exon_number "6";gene_id "XLOC_018660";gene_name "ARFGAP1";class_code "n";oId "Pituitary_00277640";is.last "FALSE";is.first "FALSE";is.singleExon "FALSE"
chr20	transdecoder	exon	63278899	63278995	.	+	.	transcript_id "DNTX_00156277";transcript_type "protein_coding";transcript_biotype "protein_coding";exon_number "7";gene_id "XLOC_018660";gene_name "ARFGAP1";class_code "n";oId "Pituitary_00277640";is.last "FALSE";is.first "FALSE";is.singleExon "FALSE"
chr20	transdecoder	exon	63281291	63281347	.	+	.	transcript_id "DNTX_00156277";transcript_type "protein_coding";transcript_biotype "protein_coding";exon_number "8";gene_id "XLOC_018660";gene_name "ARFGAP1";class_code "n";oId "Pituitary_00277640";is.last "FALSE";is.first "FALSE";is.singleExon "FALSE"
chr20	transdecoder	exon	63282819	63284922	.	+	.	transcript_id "DNTX_00156277";transcript_type "protein_coding";transcript_biotype "protein_coding";exon_number "9";gene_id "XLOC_018660";gene_name "ARFGAP1";class_code "n";oId "Pituitary_00277640";is.last "FALSE";novel_exon_id "nvl_exon130287";novel_exon_type "RI";is.first "FALSE";is.singleExon "FALSE"
chr20	transdecoder	exon	63285654	63285713	.	+	.	transcript_id "DNTX_00156277";transcript_type "protein_coding";transcript_biotype "protein_coding";exon_number "10";gene_id "XLOC_018660";gene_name "ARFGAP1";class_code "n";oId "Pituitary_00277640";is.last "FALSE";is.first "FALSE";is.singleExon "FALSE"
chr20	transdecoder	exon	63286372	63286442	.	+	.	transcript_id "DNTX_00156277";transcript_type "protein_coding";transcript_biotype "protein_coding";exon_number "11";gene_id "XLOC_018660";gene_name "ARFGAP1";class_code "n";oId "Pituitary_00277640";is.last "FALSE";is.first "FALSE";is.singleExon "FALSE"
chr20	transdecoder	exon	63287564	63289788	.	+	.	transcript_id "DNTX_00156277";transcript_type "protein_coding";transcript_biotype "protein_coding";exon_number "12";gene_id "XLOC_018660";gene_name "ARFGAP1";class_code "n";oId "Pituitary_00277640";is.last "TRUE";is.first "FALSE";is.singleExon "FALSE"
chr20	transdecoder	five_prime_UTR	63272564	63272920	.	+	.	transcript_id "DNTX_00156277";transcript_type "protein_coding";transcript_biotype "protein_coding";gene_id "XLOC_018660";gene_name "ARFGAP1";class_code "n";oId "Pituitary_00277640";is.last "FALSE";novel_exon_id "nvl_exon130289";novel_exon_type "novel_TSS";is.first "TRUE";is.singleExon "FALSE"
chr20	transdecoder	five_prime_UTR	63275577	63275580	.	+	.	transcript_id "DNTX_00156277";transcript_type "protein_coding";transcript_biotype "protein_coding";gene_id "XLOC_018660";gene_name "ARFGAP1";class_code "n";oId "Pituitary_00277640";is.last "FALSE";is.first "FALSE";is.singleExon "FALSE"
chr20	transdecoder	start_codon	63275581	63275583	.	+	0	transcript_id "DNTX_00156277";transcript_type "protein_coding";transcript_biotype "protein_coding";gene_id "XLOC_018660";gene_name "ARFGAP1";class_code "n";oId "Pituitary_00277640";is.last "FALSE";is.first "FALSE";is.singleExon "FALSE"
chr20	transdecoder	CDS	63275581	63275640	.	+	0	transcript_id "DNTX_00156277";transcript_type "protein_coding";transcript_biotype "protein_coding";gene_id "XLOC_018660";gene_name "ARFGAP1";class_code "n";oId "Pituitary_00277640";is.last "FALSE";is.first "FALSE";is.singleExon "FALSE"
chr20	transdecoder	CDS	63276091	63276200	.	+	0	transcript_id "DNTX_00156277";transcript_type "protein_coding";transcript_biotype "protein_coding";gene_id "XLOC_018660";gene_name "ARFGAP1";class_code "n";oId "Pituitary_00277640";is.last "FALSE";is.first "FALSE";is.singleExon "FALSE"
chr20	transdecoder	CDS	63276480	63276651	.	+	1	transcript_id "DNTX_00156277";transcript_type "protein_coding";transcript_biotype "protein_coding";gene_id "XLOC_018660";gene_name "ARFGAP1";class_code "n";oId "Pituitary_00277640";is.last "FALSE";is.first "FALSE";is.singleExon "FALSE"
chr20	transdecoder	CDS	63277205	63277305	.	+	0	transcript_id "DNTX_00156277";transcript_type "protein_coding";transcript_biotype "protein_coding";gene_id "XLOC_018660";gene_name "ARFGAP1";class_code "n";oId "Pituitary_00277640";is.last "FALSE";is.first "FALSE";is.singleExon "FALSE"
chr20	transdecoder	CDS	63278117	63278203	.	+	1	transcript_id "DNTX_00156277";transcript_type "protein_coding";transcript_biotype "protein_coding";gene_id "XLOC_018660";gene_name "ARFGAP1";class_code "n";oId "Pituitary_00277640";is.last "FALSE";is.first "FALSE";is.singleExon "FALSE"
chr20	transdecoder	CDS	63278899	63278995	.	+	1	transcript_id "DNTX_00156277";transcript_type "protein_coding";transcript_biotype "protein_coding";gene_id "XLOC_018660";gene_name "ARFGAP1";class_code "n";oId "Pituitary_00277640";is.last "FALSE";is.first "FALSE";is.singleExon "FALSE"
chr20	transdecoder	CDS	63281291	63281347	.	+	0	transcript_id "DNTX_00156277";transcript_type "protein_coding";transcript_biotype "protein_coding";gene_id "XLOC_018660";gene_name "ARFGAP1";class_code "n";oId "Pituitary_00277640";is.last "FALSE";is.first "FALSE";is.singleExon "FALSE"
chr20	transdecoder	CDS	63282819	63282965	.	+	0	transcript_id "DNTX_00156277";transcript_type "protein_coding";transcript_biotype "protein_coding";gene_id "XLOC_018660";gene_name "ARFGAP1";class_code "n";oId "Pituitary_00277640";is.last "FALSE";is.first "FALSE";is.singleExon "FALSE"
chr20	transdecoder	stop_codon	63282966	63282968	.	+	0	transcript_id "DNTX_00156277";transcript_type "protein_coding";transcript_biotype "protein_coding";gene_id "XLOC_018660";gene_name "ARFGAP1";class_code "n";oId "Pituitary_00277640";is.last "FALSE";is.first "FALSE";is.singleExon "FALSE"
chr20	transdecoder	three_prime_UTR	63282969	63284922	.	+	.	transcript_id "DNTX_00156277";transcript_type "protein_coding";transcript_biotype "protein_coding";gene_id "XLOC_018660";gene_name "ARFGAP1";class_code "n";oId "Pituitary_00277640";is.last "FALSE";is.first "FALSE";is.singleExon "FALSE"
chr20	transdecoder	three_prime_UTR	63285654	63285713	.	+	.	transcript_id "DNTX_00156277";transcript_type "protein_coding";transcript_biotype "protein_coding";gene_id "XLOC_018660";gene_name "ARFGAP1";class_code "n";oId "Pituitary_00277640";is.last "FALSE";is.first "FALSE";is.singleExon "FALSE"
chr20	transdecoder	three_prime_UTR	63286372	63286442	.	+	.	transcript_id "DNTX_00156277";transcript_type "protein_coding";transcript_biotype "protein_coding";gene_id "XLOC_018660";gene_name "ARFGAP1";class_code "n";oId "Pituitary_00277640";is.last "FALSE";is.first "FALSE";is.singleExon "FALSE"
chr20	transdecoder	three_prime_UTR	63287564	63289788	.	+	.	transcript_id "DNTX_00156277";transcript_type "protein_coding";transcript_biotype "protein_coding";gene_id "XLOC_018660";gene_name "ARFGAP1";class_code "n";oId "Pituitary_00277640";is.last "TRUE";is.first "FALSE";is.singleExon "FALSE"
chr20	transdecoder	transcript	63272565	63289788	.	+	.	transcript_id "DNTX_00154657";transcript_type "protein_coding";transcript_biotype "protein_coding";gene_id "XLOC_018660";gene_name "ARFGAP1";class_code "n";oId "Adipose-Subcutaneous_00231907";is.last "FALSE";is.first "FALSE";is.singleExon "FALSE"
chr20	transdecoder	exon	63272565	63272920	.	+	.	transcript_id "DNTX_00154657";transcript_type "protein_coding";transcript_biotype "protein_coding";exon_number "1";gene_id "XLOC_018660";gene_name "ARFGAP1";class_code "n";oId "Adipose-Subcutaneous_00231907";is.last "FALSE";novel_exon_id "nvl_exon130290";novel_exon_type "novel_TSS";is.first "TRUE";is.singleExon "FALSE"
chr20	transdecoder	exon	63275577	63275640	.	+	.	transcript_id "DNTX_00154657";transcript_type "protein_coding";transcript_biotype "protein_coding";exon_number "2";gene_id "XLOC_018660";gene_name "ARFGAP1";class_code "n";oId "Adipose-Subcutaneous_00231907";is.last "FALSE";is.first "FALSE";is.singleExon "FALSE"
chr20	transdecoder	exon	63276091	63276200	.	+	.	transcript_id "DNTX_00154657";transcript_type "protein_coding";transcript_biotype "protein_coding";exon_number "3";gene_id "XLOC_018660";gene_name "ARFGAP1";class_code "n";oId "Adipose-Subcutaneous_00231907";is.last "FALSE";is.first "FALSE";is.singleExon "FALSE"
chr20	transdecoder	exon	63276480	63276651	.	+	.	transcript_id "DNTX_00154657";transcript_type "protein_coding";transcript_biotype "protein_coding";exon_number "4";gene_id "XLOC_018660";gene_name "ARFGAP1";class_code "n";oId "Adipose-Subcutaneous_00231907";is.last "FALSE";is.first "FALSE";is.singleExon "FALSE"
chr20	transdecoder	exon	63277205	63277305	.	+	.	transcript_id "DNTX_00154657";transcript_type "protein_coding";transcript_biotype "protein_coding";exon_number "5";gene_id "XLOC_018660";gene_name "ARFGAP1";class_code "n";oId "Adipose-Subcutaneous_00231907";is.last "FALSE";is.first "FALSE";is.singleExon "FALSE"
chr20	transdecoder	exon	63278117	63278203	.	+	.	transcript_id "DNTX_00154657";transcript_type "protein_coding";transcript_biotype "protein_coding";exon_number "6";gene_id "XLOC_018660";gene_name "ARFGAP1";class_code "n";oId "Adipose-Subcutaneous_00231907";is.last "FALSE";is.first "FALSE";is.singleExon "FALSE"
chr20	transdecoder	exon	63278899	63278995	.	+	.	transcript_id "DNTX_00154657";transcript_type "protein_coding";transcript_biotype "protein_coding";exon_number "7";gene_id "XLOC_018660";gene_name "ARFGAP1";class_code "n";oId "Adipose-Subcutaneous_00231907";is.last "FALSE";is.first "FALSE";is.singleExon "FALSE"
chr20	transdecoder	exon	63281291	63281347	.	+	.	transcript_id "DNTX_00154657";transcript_type "protein_coding";transcript_biotype "protein_coding";exon_number "8";gene_id "XLOC_018660";gene_name "ARFGAP1";class_code "n";oId "Adipose-Subcutaneous_00231907";is.last "FALSE";is.first "FALSE";is.singleExon "FALSE"
chr20	transdecoder	exon	63282819	63284922	.	+	.	transcript_id "DNTX_00154657";transcript_type "protein_coding";transcript_biotype "protein_coding";exon_number "9";gene_id "XLOC_018660";gene_name "ARFGAP1";class_code "n";oId "Adipose-Subcutaneous_00231907";is.last "FALSE";novel_exon_id "nvl_exon130287";novel_exon_type "RI";is.first "FALSE";is.singleExon "FALSE"
chr20	transdecoder	exon	63285654	63285713	.	+	.	transcript_id "DNTX_00154657";transcript_type "protein_coding";transcript_biotype "protein_coding";exon_number "10";gene_id "XLOC_018660";gene_name "ARFGAP1";class_code "n";oId "Adipose-Subcutaneous_00231907";is.last "FALSE";is.first "FALSE";is.singleExon "FALSE"
chr20	transdecoder	exon	63286366	63286442	.	+	.	transcript_id "DNTX_00154657";transcript_type "protein_coding";transcript_biotype "protein_coding";exon_number "11";gene_id "XLOC_018660";gene_name "ARFGAP1";class_code "n";oId "Adipose-Subcutaneous_00231907";is.last "FALSE";is.first "FALSE";is.singleExon "FALSE"
chr20	transdecoder	exon	63287564	63289788	.	+	.	transcript_id "DNTX_00154657";transcript_type "protein_coding";transcript_biotype "protein_coding";exon_number "12";gene_id "XLOC_018660";gene_name "ARFGAP1";class_code "n";oId "Adipose-Subcutaneous_00231907";is.last "TRUE";is.first "FALSE";is.singleExon "FALSE"
chr20	transdecoder	five_prime_UTR	63272565	63272920	.	+	.	transcript_id "DNTX_00154657";transcript_type "protein_coding";transcript_biotype "protein_coding";gene_id "XLOC_018660";gene_name "ARFGAP1";class_code "n";oId "Adipose-Subcutaneous_00231907";is.last "FALSE";novel_exon_id "nvl_exon130290";novel_exon_type "novel_TSS";is.first "TRUE";is.singleExon "FALSE"
chr20	transdecoder	five_prime_UTR	63275577	63275580	.	+	.	transcript_id "DNTX_00154657";transcript_type "protein_coding";transcript_biotype "protein_coding";gene_id "XLOC_018660";gene_name "ARFGAP1";class_code "n";oId "Adipose-Subcutaneous_00231907";is.last "FALSE";is.first "FALSE";is.singleExon "FALSE"
chr20	transdecoder	start_codon	63275581	63275583	.	+	0	transcript_id "DNTX_00154657";transcript_type "protein_coding";transcript_biotype "protein_coding";gene_id "XLOC_018660";gene_name "ARFGAP1";class_code "n";oId "Adipose-Subcutaneous_00231907";is.last "FALSE";is.first "FALSE";is.singleExon "FALSE"
chr20	transdecoder	CDS	63275581	63275640	.	+	0	transcript_id "DNTX_00154657";transcript_type "protein_coding";transcript_biotype "protein_coding";gene_id "XLOC_018660";gene_name "ARFGAP1";class_code "n";oId "Adipose-Subcutaneous_00231907";is.last "FALSE";is.first "FALSE";is.singleExon "FALSE"
chr20	transdecoder	CDS	63276091	63276200	.	+	0	transcript_id "DNTX_00154657";transcript_type "protein_coding";transcript_biotype "protein_coding";gene_id "XLOC_018660";gene_name "ARFGAP1";class_code "n";oId "Adipose-Subcutaneous_00231907";is.last "FALSE";is.first "FALSE";is.singleExon "FALSE"
chr20	transdecoder	CDS	63276480	63276651	.	+	1	transcript_id "DNTX_00154657";transcript_type "protein_coding";transcript_biotype "protein_coding";gene_id "XLOC_018660";gene_name "ARFGAP1";class_code "n";oId "Adipose-Subcutaneous_00231907";is.last "FALSE";is.first "FALSE";is.singleExon "FALSE"
chr20	transdecoder	CDS	63277205	63277305	.	+	0	transcript_id "DNTX_00154657";transcript_type "protein_coding";transcript_biotype "protein_coding";gene_id "XLOC_018660";gene_name "ARFGAP1";class_code "n";oId "Adipose-Subcutaneous_00231907";is.last "FALSE";is.first "FALSE";is.singleExon "FALSE"
chr20	transdecoder	CDS	63278117	63278203	.	+	1	transcript_id "DNTX_00154657";transcript_type "protein_coding";transcript_biotype "protein_coding";gene_id "XLOC_018660";gene_name "ARFGAP1";class_code "n";oId "Adipose-Subcutaneous_00231907";is.last "FALSE";is.first "FALSE";is.singleExon "FALSE"
chr20	transdecoder	CDS	63278899	63278995	.	+	1	transcript_id "DNTX_00154657";transcript_type "protein_coding";transcript_biotype "protein_coding";gene_id "XLOC_018660";gene_name "ARFGAP1";class_code "n";oId "Adipose-Subcutaneous_00231907";is.last "FALSE";is.first "FALSE";is.singleExon "FALSE"
chr20	transdecoder	CDS	63281291	63281347	.	+	0	transcript_id "DNTX_00154657";transcript_type "protein_coding";transcript_biotype "protein_coding";gene_id "XLOC_018660";gene_name "ARFGAP1";class_code "n";oId "Adipose-Subcutaneous_00231907";is.last "FALSE";is.first "FALSE";is.singleExon "FALSE"
chr20	transdecoder	CDS	63282819	63282965	.	+	0	transcript_id "DNTX_00154657";transcript_type "protein_coding";transcript_biotype "protein_coding";gene_id "XLOC_018660";gene_name "ARFGAP1";class_code "n";oId "Adipose-Subcutaneous_00231907";is.last "FALSE";is.first "FALSE";is.singleExon "FALSE"
chr20	transdecoder	stop_codon	63282966	63282968	.	+	0	transcript_id "DNTX_00154657";transcript_type "protein_coding";transcript_biotype "protein_coding";gene_id "XLOC_018660";gene_name "ARFGAP1";class_code "n";oId "Adipose-Subcutaneous_00231907";is.last "FALSE";is.first "FALSE";is.singleExon "FALSE"
chr20	transdecoder	three_prime_UTR	63282969	63284922	.	+	.	transcript_id "DNTX_00154657";transcript_type "protein_coding";transcript_biotype "protein_coding";gene_id "XLOC_018660";gene_name "ARFGAP1";class_code "n";oId "Adipose-Subcutaneous_00231907";is.last "FALSE";is.first "FALSE";is.singleExon "FALSE"
chr20	transdecoder	three_prime_UTR	63285654	63285713	.	+	.	transcript_id "DNTX_00154657";transcript_type "protein_coding";transcript_biotype "protein_coding";gene_id "XLOC_018660";gene_name "ARFGAP1";class_code "n";oId "Adipose-Subcutaneous_00231907";is.last "FALSE";is.first "FALSE";is.singleExon "FALSE"
chr20	transdecoder	three_prime_UTR	63286366	63286442	.	+	.	transcript_id "DNTX_00154657";transcript_type "protein_coding";transcript_biotype "protein_coding";gene_id "XLOC_018660";gene_name "ARFGAP1";class_code "n";oId "Adipose-Subcutaneous_00231907";is.last "FALSE";is.first "FALSE";is.singleExon "FALSE"
chr20	transdecoder	three_prime_UTR	63287564	63289788	.	+	.	transcript_id "DNTX_00154657";transcript_type "protein_coding";transcript_biotype "protein_coding";gene_id "XLOC_018660";gene_name "ARFGAP1";class_code "n";oId "Adipose-Subcutaneous_00231907";is.last "TRUE";is.first "FALSE";is.singleExon "FALSE"
chr20	transdecoder	transcript	63272605	63289788	.	+	.	transcript_id "DNTX_00159822";transcript_type "protein_coding";transcript_biotype "protein_coding";gene_id "XLOC_018660";gene_name "ARFGAP1";class_code "j";oId "Pituitary_00286271";is.last "FALSE";is.first "FALSE";is.singleExon "FALSE"
chr20	transdecoder	exon	63272605	63272920	.	+	.	transcript_id "DNTX_00159822";transcript_type "protein_coding";transcript_biotype "protein_coding";exon_number "1";gene_id "XLOC_018660";gene_name "ARFGAP1";class_code "j";oId "Pituitary_00286271";is.last "FALSE";novel_exon_id "nvl_exon130291";novel_exon_type "novel_TSS";is.first "TRUE";is.singleExon "FALSE"
chr20	transdecoder	exon	63275577	63275640	.	+	.	transcript_id "DNTX_00159822";transcript_type "protein_coding";transcript_biotype "protein_coding";exon_number "2";gene_id "XLOC_018660";gene_name "ARFGAP1";class_code "j";oId "Pituitary_00286271";is.last "FALSE";is.first "FALSE";is.singleExon "FALSE"
chr20	transdecoder	exon	63276091	63276200	.	+	.	transcript_id "DNTX_00159822";transcript_type "protein_coding";transcript_biotype "protein_coding";exon_number "3";gene_id "XLOC_018660";gene_name "ARFGAP1";class_code "j";oId "Pituitary_00286271";is.last "FALSE";is.first "FALSE";is.singleExon "FALSE"
chr20	transdecoder	exon	63276480	63276651	.	+	.	transcript_id "DNTX_00159822";transcript_type "protein_coding";transcript_biotype "protein_coding";exon_number "4";gene_id "XLOC_018660";gene_name "ARFGAP1";class_code "j";oId "Pituitary_00286271";is.last "FALSE";is.first "FALSE";is.singleExon "FALSE"
chr20	transdecoder	exon	63277205	63277305	.	+	.	transcript_id "DNTX_00159822";transcript_type "protein_coding";transcript_biotype "protein_coding";exon_number "5";gene_id "XLOC_018660";gene_name "ARFGAP1";class_code "j";oId "Pituitary_00286271";is.last "FALSE";is.first "FALSE";is.singleExon "FALSE"
chr20	transdecoder	exon	63278117	63278203	.	+	.	transcript_id "DNTX_00159822";transcript_type "protein_coding";transcript_biotype "protein_coding";exon_number "6";gene_id "XLOC_018660";gene_name "ARFGAP1";class_code "j";oId "Pituitary_00286271";is.last "FALSE";is.first "FALSE";is.singleExon "FALSE"
chr20	transdecoder	exon	63278899	63278995	.	+	.	transcript_id "DNTX_00159822";transcript_type "protein_coding";transcript_biotype "protein_coding";exon_number "7";gene_id "XLOC_018660";gene_name "ARFGAP1";class_code "j";oId "Pituitary_00286271";is.last "FALSE";is.first "FALSE";is.singleExon "FALSE"
chr20	transdecoder	exon	63281291	63281347	.	+	.	transcript_id "DNTX_00159822";transcript_type "protein_coding";transcript_biotype "protein_coding";exon_number "8";gene_id "XLOC_018660";gene_name "ARFGAP1";class_code "j";oId "Pituitary_00286271";is.last "FALSE";is.first "FALSE";is.singleExon "FALSE"
chr20	transdecoder	exon	63282105	63282315	.	+	.	transcript_id "DNTX_00159822";transcript_type "protein_coding";transcript_biotype "protein_coding";exon_number "9";gene_id "XLOC_018660";gene_name "ARFGAP1";class_code "j";oId "Pituitary_00286271";is.last "FALSE";is.first "FALSE";is.singleExon "FALSE"
chr20	transdecoder	exon	63282819	63283880	.	+	.	transcript_id "DNTX_00159822";transcript_type "protein_coding";transcript_biotype "protein_coding";exon_number "10";gene_id "XLOC_018660";gene_name "ARFGAP1";class_code "j";oId "Pituitary_00286271";is.last "FALSE";novel_exon_id "nvl_exon130292";novel_exon_type "RI";is.first "FALSE";is.singleExon "FALSE"
chr20	transdecoder	exon	63284866	63284922	.	+	.	transcript_id "DNTX_00159822";transcript_type "protein_coding";transcript_biotype "protein_coding";exon_number "11";gene_id "XLOC_018660";gene_name "ARFGAP1";class_code "j";oId "Pituitary_00286271";is.last "FALSE";is.first "FALSE";is.singleExon "FALSE"
chr20	transdecoder	exon	63285654	63285970	.	+	.	transcript_id "DNTX_00159822";transcript_type "protein_coding";transcript_biotype "protein_coding";exon_number "12";gene_id "XLOC_018660";gene_name "ARFGAP1";class_code "j";oId "Pituitary_00286271";is.last "FALSE";novel_exon_id "nvl_exon130288";novel_exon_type "RI";is.first "FALSE";is.singleExon "FALSE"
chr20	transdecoder	exon	63286366	63286442	.	+	.	transcript_id "DNTX_00159822";transcript_type "protein_coding";transcript_biotype "protein_coding";exon_number "13";gene_id "XLOC_018660";gene_name "ARFGAP1";class_code "j";oId "Pituitary_00286271";is.last "FALSE";is.first "FALSE";is.singleExon "FALSE"
chr20	transdecoder	exon	63287564	63289788	.	+	.	transcript_id "DNTX_00159822";transcript_type "protein_coding";transcript_biotype "protein_coding";exon_number "14";gene_id "XLOC_018660";gene_name "ARFGAP1";class_code "j";oId "Pituitary_00286271";is.last "TRUE";is.first "FALSE";is.singleExon "FALSE"
chr20	transdecoder	five_prime_UTR	63272605	63272920	.	+	.	transcript_id "DNTX_00159822";transcript_type "protein_coding";transcript_biotype "protein_coding";gene_id "XLOC_018660";gene_name "ARFGAP1";class_code "j";oId "Pituitary_00286271";is.last "FALSE";novel_exon_id "nvl_exon130291";novel_exon_type "novel_TSS";is.first "TRUE";is.singleExon "FALSE"
chr20	transdecoder	five_prime_UTR	63275577	63275580	.	+	.	transcript_id "DNTX_00159822";transcript_type "protein_coding";transcript_biotype "protein_coding";gene_id "XLOC_018660";gene_name "ARFGAP1";class_code "j";oId "Pituitary_00286271";is.last "FALSE";is.first "FALSE";is.singleExon "FALSE"
chr20	transdecoder	start_codon	63275581	63275583	.	+	0	transcript_id "DNTX_00159822";transcript_type "protein_coding";transcript_biotype "protein_coding";gene_id "XLOC_018660";gene_name "ARFGAP1";class_code "j";oId "Pituitary_00286271";is.last "FALSE";is.first "FALSE";is.singleExon "FALSE"
chr20	transdecoder	CDS	63275581	63275640	.	+	0	transcript_id "DNTX_00159822";transcript_type "protein_coding";transcript_biotype "protein_coding";gene_id "XLOC_018660";gene_name "ARFGAP1";class_code "j";oId "Pituitary_00286271";is.last "FALSE";is.first "FALSE";is.singleExon "FALSE"
chr20	transdecoder	CDS	63276091	63276200	.	+	0	transcript_id "DNTX_00159822";transcript_type "protein_coding";transcript_biotype "protein_coding";gene_id "XLOC_018660";gene_name "ARFGAP1";class_code "j";oId "Pituitary_00286271";is.last "FALSE";is.first "FALSE";is.singleExon "FALSE"
chr20	transdecoder	CDS	63276480	63276651	.	+	1	transcript_id "DNTX_00159822";transcript_type "protein_coding";transcript_biotype "protein_coding";gene_id "XLOC_018660";gene_name "ARFGAP1";class_code "j";oId "Pituitary_00286271";is.last "FALSE";is.first "FALSE";is.singleExon "FALSE"
chr20	transdecoder	CDS	63277205	63277305	.	+	0	transcript_id "DNTX_00159822";transcript_type "protein_coding";transcript_biotype "protein_coding";gene_id "XLOC_018660";gene_name "ARFGAP1";class_code "j";oId "Pituitary_00286271";is.last "FALSE";is.first "FALSE";is.singleExon "FALSE"
chr20	transdecoder	CDS	63278117	63278203	.	+	1	transcript_id "DNTX_00159822";transcript_type "protein_coding";transcript_biotype "protein_coding";gene_id "XLOC_018660";gene_name "ARFGAP1";class_code "j";oId "Pituitary_00286271";is.last "FALSE";is.first "FALSE";is.singleExon "FALSE"
chr20	transdecoder	CDS	63278899	63278995	.	+	1	transcript_id "DNTX_00159822";transcript_type "protein_coding";transcript_biotype "protein_coding";gene_id "XLOC_018660";gene_name "ARFGAP1";class_code "j";oId "Pituitary_00286271";is.last "FALSE";is.first "FALSE";is.singleExon "FALSE"
chr20	transdecoder	CDS	63281291	63281347	.	+	0	transcript_id "DNTX_00159822";transcript_type "protein_coding";transcript_biotype "protein_coding";gene_id "XLOC_018660";gene_name "ARFGAP1";class_code "j";oId "Pituitary_00286271";is.last "FALSE";is.first "FALSE";is.singleExon "FALSE"
chr20	transdecoder	CDS	63282105	63282315	.	+	0	transcript_id "DNTX_00159822";transcript_type "protein_coding";transcript_biotype "protein_coding";gene_id "XLOC_018660";gene_name "ARFGAP1";class_code "j";oId "Pituitary_00286271";is.last "FALSE";is.first "FALSE";is.singleExon "FALSE"
chr20	transdecoder	CDS	63282819	63282886	.	+	2	transcript_id "DNTX_00159822";transcript_type "protein_coding";transcript_biotype "protein_coding";gene_id "XLOC_018660";gene_name "ARFGAP1";class_code "j";oId "Pituitary_00286271";is.last "FALSE";is.first "FALSE";is.singleExon "FALSE"
chr20	transdecoder	stop_codon	63282887	63282889	.	+	0	transcript_id "DNTX_00159822";transcript_type "protein_coding";transcript_biotype "protein_coding";gene_id "XLOC_018660";gene_name "ARFGAP1";class_code "j";oId "Pituitary_00286271";is.last "FALSE";is.first "FALSE";is.singleExon "FALSE"
chr20	transdecoder	three_prime_UTR	63282890	63283880	.	+	.	transcript_id "DNTX_00159822";transcript_type "protein_coding";transcript_biotype "protein_coding";gene_id "XLOC_018660";gene_name "ARFGAP1";class_code "j";oId "Pituitary_00286271";is.last "FALSE";is.first "FALSE";is.singleExon "FALSE"
chr20	transdecoder	three_prime_UTR	63284866	63284922	.	+	.	transcript_id "DNTX_00159822";transcript_type "protein_coding";transcript_biotype "protein_coding";gene_id "XLOC_018660";gene_name "ARFGAP1";class_code "j";oId "Pituitary_00286271";is.last "FALSE";is.first "FALSE";is.singleExon "FALSE"
chr20	transdecoder	three_prime_UTR	63285654	63285970	.	+	.	transcript_id "DNTX_00159822";transcript_type "protein_coding";transcript_biotype "protein_coding";gene_id "XLOC_018660";gene_name "ARFGAP1";class_code "j";oId "Pituitary_00286271";is.last "FALSE";novel_exon_id "nvl_exon130288";novel_exon_type "RI";is.first "FALSE";is.singleExon "FALSE"
chr20	transdecoder	three_prime_UTR	63286366	63286442	.	+	.	transcript_id "DNTX_00159822";transcript_type "protein_coding";transcript_biotype "protein_coding";gene_id "XLOC_018660";gene_name "ARFGAP1";class_code "j";oId "Pituitary_00286271";is.last "FALSE";is.first "FALSE";is.singleExon "FALSE"
chr20	transdecoder	three_prime_UTR	63287564	63289788	.	+	.	transcript_id "DNTX_00159822";transcript_type "protein_coding";transcript_biotype "protein_coding";gene_id "XLOC_018660";gene_name "ARFGAP1";class_code "j";oId "Pituitary_00286271";is.last "TRUE";is.first "FALSE";is.singleExon "FALSE"
chr20	transdecoder	transcript	63272617	63289788	.	+	.	transcript_id "DNTX_00159823";transcript_type "protein_coding";transcript_biotype "protein_coding";gene_id "XLOC_018660";gene_name "ARFGAP1";class_code "j";oId "Pituitary_00281345";is.last "FALSE";is.first "FALSE";is.singleExon "FALSE"
chr20	transdecoder	exon	63272617	63272920	.	+	.	transcript_id "DNTX_00159823";transcript_type "protein_coding";transcript_biotype "protein_coding";exon_number "1";gene_id "XLOC_018660";gene_name "ARFGAP1";class_code "j";oId "Pituitary_00281345";is.last "FALSE";novel_exon_id "nvl_exon130293";novel_exon_type "novel_TSS";is.first "TRUE";is.singleExon "FALSE"
chr20	transdecoder	exon	63275577	63275640	.	+	.	transcript_id "DNTX_00159823";transcript_type "protein_coding";transcript_biotype "protein_coding";exon_number "2";gene_id "XLOC_018660";gene_name "ARFGAP1";class_code "j";oId "Pituitary_00281345";is.last "FALSE";is.first "FALSE";is.singleExon "FALSE"
chr20	transdecoder	exon	63276091	63276200	.	+	.	transcript_id "DNTX_00159823";transcript_type "protein_coding";transcript_biotype "protein_coding";exon_number "3";gene_id "XLOC_018660";gene_name "ARFGAP1";class_code "j";oId "Pituitary_00281345";is.last "FALSE";is.first "FALSE";is.singleExon "FALSE"
chr20	transdecoder	exon	63276480	63276651	.	+	.	transcript_id "DNTX_00159823";transcript_type "protein_coding";transcript_biotype "protein_coding";exon_number "4";gene_id "XLOC_018660";gene_name "ARFGAP1";class_code "j";oId "Pituitary_00281345";is.last "FALSE";is.first "FALSE";is.singleExon "FALSE"
chr20	transdecoder	exon	63277205	63277305	.	+	.	transcript_id "DNTX_00159823";transcript_type "protein_coding";transcript_biotype "protein_coding";exon_number "5";gene_id "XLOC_018660";gene_name "ARFGAP1";class_code "j";oId "Pituitary_00281345";is.last "FALSE";is.first "FALSE";is.singleExon "FALSE"
chr20	transdecoder	exon	63278117	63278203	.	+	.	transcript_id "DNTX_00159823";transcript_type "protein_coding";transcript_biotype "protein_coding";exon_number "6";gene_id "XLOC_018660";gene_name "ARFGAP1";class_code "j";oId "Pituitary_00281345";is.last "FALSE";is.first "FALSE";is.singleExon "FALSE"
chr20	transdecoder	exon	63278899	63278995	.	+	.	transcript_id "DNTX_00159823";transcript_type "protein_coding";transcript_biotype "protein_coding";exon_number "7";gene_id "XLOC_018660";gene_name "ARFGAP1";class_code "j";oId "Pituitary_00281345";is.last "FALSE";is.first "FALSE";is.singleExon "FALSE"
chr20	transdecoder	exon	63281291	63281347	.	+	.	transcript_id "DNTX_00159823";transcript_type "protein_coding";transcript_biotype "protein_coding";exon_number "8";gene_id "XLOC_018660";gene_name "ARFGAP1";class_code "j";oId "Pituitary_00281345";is.last "FALSE";is.first "FALSE";is.singleExon "FALSE"
chr20	transdecoder	exon	63282105	63282315	.	+	.	transcript_id "DNTX_00159823";transcript_type "protein_coding";transcript_biotype "protein_coding";exon_number "9";gene_id "XLOC_018660";gene_name "ARFGAP1";class_code "j";oId "Pituitary_00281345";is.last "FALSE";is.first "FALSE";is.singleExon "FALSE"
chr20	transdecoder	exon	63282819	63283880	.	+	.	transcript_id "DNTX_00159823";transcript_type "protein_coding";transcript_biotype "protein_coding";exon_number "10";gene_id "XLOC_018660";gene_name "ARFGAP1";class_code "j";oId "Pituitary_00281345";is.last "FALSE";novel_exon_id "nvl_exon130292";novel_exon_type "RI";is.first "FALSE";is.singleExon "FALSE"
chr20	transdecoder	exon	63284866	63284922	.	+	.	transcript_id "DNTX_00159823";transcript_type "protein_coding";transcript_biotype "protein_coding";exon_number "11";gene_id "XLOC_018660";gene_name "ARFGAP1";class_code "j";oId "Pituitary_00281345";is.last "FALSE";is.first "FALSE";is.singleExon "FALSE"
chr20	transdecoder	exon	63285654	63285713	.	+	.	transcript_id "DNTX_00159823";transcript_type "protein_coding";transcript_biotype "protein_coding";exon_number "12";gene_id "XLOC_018660";gene_name "ARFGAP1";class_code "j";oId "Pituitary_00281345";is.last "FALSE";is.first "FALSE";is.singleExon "FALSE"
chr20	transdecoder	exon	63286372	63286442	.	+	.	transcript_id "DNTX_00159823";transcript_type "protein_coding";transcript_biotype "protein_coding";exon_number "13";gene_id "XLOC_018660";gene_name "ARFGAP1";class_code "j";oId "Pituitary_00281345";is.last "FALSE";is.first "FALSE";is.singleExon "FALSE"
chr20	transdecoder	exon	63287564	63289788	.	+	.	transcript_id "DNTX_00159823";transcript_type "protein_coding";transcript_biotype "protein_coding";exon_number "14";gene_id "XLOC_018660";gene_name "ARFGAP1";class_code "j";oId "Pituitary_00281345";is.last "TRUE";is.first "FALSE";is.singleExon "FALSE"
chr20	transdecoder	five_prime_UTR	63272617	63272920	.	+	.	transcript_id "DNTX_00159823";transcript_type "protein_coding";transcript_biotype "protein_coding";gene_id "XLOC_018660";gene_name "ARFGAP1";class_code "j";oId "Pituitary_00281345";is.last "FALSE";novel_exon_id "nvl_exon130293";novel_exon_type "novel_TSS";is.first "TRUE";is.singleExon "FALSE"
chr20	transdecoder	five_prime_UTR	63275577	63275580	.	+	.	transcript_id "DNTX_00159823";transcript_type "protein_coding";transcript_biotype "protein_coding";gene_id "XLOC_018660";gene_name "ARFGAP1";class_code "j";oId "Pituitary_00281345";is.last "FALSE";is.first "FALSE";is.singleExon "FALSE"
chr20	transdecoder	start_codon	63275581	63275583	.	+	0	transcript_id "DNTX_00159823";transcript_type "protein_coding";transcript_biotype "protein_coding";gene_id "XLOC_018660";gene_name "ARFGAP1";class_code "j";oId "Pituitary_00281345";is.last "FALSE";is.first "FALSE";is.singleExon "FALSE"
chr20	transdecoder	CDS	63275581	63275640	.	+	0	transcript_id "DNTX_00159823";transcript_type "protein_coding";transcript_biotype "protein_coding";gene_id "XLOC_018660";gene_name "ARFGAP1";class_code "j";oId "Pituitary_00281345";is.last "FALSE";is.first "FALSE";is.singleExon "FALSE"
chr20	transdecoder	CDS	63276091	63276200	.	+	0	transcript_id "DNTX_00159823";transcript_type "protein_coding";transcript_biotype "protein_coding";gene_id "XLOC_018660";gene_name "ARFGAP1";class_code "j";oId "Pituitary_00281345";is.last "FALSE";is.first "FALSE";is.singleExon "FALSE"
chr20	transdecoder	CDS	63276480	63276651	.	+	1	transcript_id "DNTX_00159823";transcript_type "protein_coding";transcript_biotype "protein_coding";gene_id "XLOC_018660";gene_name "ARFGAP1";class_code "j";oId "Pituitary_00281345";is.last "FALSE";is.first "FALSE";is.singleExon "FALSE"
chr20	transdecoder	CDS	63277205	63277305	.	+	0	transcript_id "DNTX_00159823";transcript_type "protein_coding";transcript_biotype "protein_coding";gene_id "XLOC_018660";gene_name "ARFGAP1";class_code "j";oId "Pituitary_00281345";is.last "FALSE";is.first "FALSE";is.singleExon "FALSE"
chr20	transdecoder	CDS	63278117	63278203	.	+	1	transcript_id "DNTX_00159823";transcript_type "protein_coding";transcript_biotype "protein_coding";gene_id "XLOC_018660";gene_name "ARFGAP1";class_code "j";oId "Pituitary_00281345";is.last "FALSE";is.first "FALSE";is.singleExon "FALSE"
chr20	transdecoder	CDS	63278899	63278995	.	+	1	transcript_id "DNTX_00159823";transcript_type "protein_coding";transcript_biotype "protein_coding";gene_id "XLOC_018660";gene_name "ARFGAP1";class_code "j";oId "Pituitary_00281345";is.last "FALSE";is.first "FALSE";is.singleExon "FALSE"
chr20	transdecoder	CDS	63281291	63281347	.	+	0	transcript_id "DNTX_00159823";transcript_type "protein_coding";transcript_biotype "protein_coding";gene_id "XLOC_018660";gene_name "ARFGAP1";class_code "j";oId "Pituitary_00281345";is.last "FALSE";is.first "FALSE";is.singleExon "FALSE"
chr20	transdecoder	CDS	63282105	63282315	.	+	0	transcript_id "DNTX_00159823";transcript_type "protein_coding";transcript_biotype "protein_coding";gene_id "XLOC_018660";gene_name "ARFGAP1";class_code "j";oId "Pituitary_00281345";is.last "FALSE";is.first "FALSE";is.singleExon "FALSE"
chr20	transdecoder	CDS	63282819	63282886	.	+	2	transcript_id "DNTX_00159823";transcript_type "protein_coding";transcript_biotype "protein_coding";gene_id "XLOC_018660";gene_name "ARFGAP1";class_code "j";oId "Pituitary_00281345";is.last "FALSE";is.first "FALSE";is.singleExon "FALSE"
chr20	transdecoder	stop_codon	63282887	63282889	.	+	0	transcript_id "DNTX_00159823";transcript_type "protein_coding";transcript_biotype "protein_coding";gene_id "XLOC_018660";gene_name "ARFGAP1";class_code "j";oId "Pituitary_00281345";is.last "FALSE";is.first "FALSE";is.singleExon "FALSE"
chr20	transdecoder	three_prime_UTR	63282890	63283880	.	+	.	transcript_id "DNTX_00159823";transcript_type "protein_coding";transcript_biotype "protein_coding";gene_id "XLOC_018660";gene_name "ARFGAP1";class_code "j";oId "Pituitary_00281345";is.last "FALSE";is.first "FALSE";is.singleExon "FALSE"
chr20	transdecoder	three_prime_UTR	63284866	63284922	.	+	.	transcript_id "DNTX_00159823";transcript_type "protein_coding";transcript_biotype "protein_coding";gene_id "XLOC_018660";gene_name "ARFGAP1";class_code "j";oId "Pituitary_00281345";is.last "FALSE";is.first "FALSE";is.singleExon "FALSE"
chr20	transdecoder	three_prime_UTR	63285654	63285713	.	+	.	transcript_id "DNTX_00159823";transcript_type "protein_coding";transcript_biotype "protein_coding";gene_id "XLOC_018660";gene_name "ARFGAP1";class_code "j";oId "Pituitary_00281345";is.last "FALSE";is.first "FALSE";is.singleExon "FALSE"
chr20	transdecoder	three_prime_UTR	63286372	63286442	.	+	.	transcript_id "DNTX_00159823";transcript_type "protein_coding";transcript_biotype "protein_coding";gene_id "XLOC_018660";gene_name "ARFGAP1";class_code "j";oId "Pituitary_00281345";is.last "FALSE";is.first "FALSE";is.singleExon "FALSE"
chr20	transdecoder	three_prime_UTR	63287564	63289788	.	+	.	transcript_id "DNTX_00159823";transcript_type "protein_coding";transcript_biotype "protein_coding";gene_id "XLOC_018660";gene_name "ARFGAP1";class_code "j";oId "Pituitary_00281345";is.last "TRUE";is.first "FALSE";is.singleExon "FALSE"
chr20	transdecoder	transcript	63272679	63289788	.	+	.	transcript_id "DNTX_00157465";transcript_type "protein_coding";transcript_biotype "protein_coding";gene_id "XLOC_018660";gene_name "ARFGAP1";class_code "j";oId "Brain-Cortex_00249838";is.last "FALSE";is.first "FALSE";is.singleExon "FALSE"
chr20	transdecoder	exon	63272679	63272920	.	+	.	transcript_id "DNTX_00157465";transcript_type "protein_coding";transcript_biotype "protein_coding";exon_number "1";gene_id "XLOC_018660";gene_name "ARFGAP1";class_code "j";oId "Brain-Cortex_00249838";is.last "FALSE";novel_exon_id "nvl_exon130294";novel_exon_type "novel_TSS";is.first "TRUE";is.singleExon "FALSE"
chr20	transdecoder	exon	63275577	63275640	.	+	.	transcript_id "DNTX_00157465";transcript_type "protein_coding";transcript_biotype "protein_coding";exon_number "2";gene_id "XLOC_018660";gene_name "ARFGAP1";class_code "j";oId "Brain-Cortex_00249838";is.last "FALSE";is.first "FALSE";is.singleExon "FALSE"
chr20	transdecoder	exon	63276091	63276200	.	+	.	transcript_id "DNTX_00157465";transcript_type "protein_coding";transcript_biotype "protein_coding";exon_number "3";gene_id "XLOC_018660";gene_name "ARFGAP1";class_code "j";oId "Brain-Cortex_00249838";is.last "FALSE";is.first "FALSE";is.singleExon "FALSE"
chr20	transdecoder	exon	63276480	63276651	.	+	.	transcript_id "DNTX_00157465";transcript_type "protein_coding";transcript_biotype "protein_coding";exon_number "4";gene_id "XLOC_018660";gene_name "ARFGAP1";class_code "j";oId "Brain-Cortex_00249838";is.last "FALSE";is.first "FALSE";is.singleExon "FALSE"
chr20	transdecoder	exon	63277205	63277305	.	+	.	transcript_id "DNTX_00157465";transcript_type "protein_coding";transcript_biotype "protein_coding";exon_number "5";gene_id "XLOC_018660";gene_name "ARFGAP1";class_code "j";oId "Brain-Cortex_00249838";is.last "FALSE";is.first "FALSE";is.singleExon "FALSE"
chr20	transdecoder	exon	63278117	63278203	.	+	.	transcript_id "DNTX_00157465";transcript_type "protein_coding";transcript_biotype "protein_coding";exon_number "6";gene_id "XLOC_018660";gene_name "ARFGAP1";class_code "j";oId "Brain-Cortex_00249838";is.last "FALSE";is.first "FALSE";is.singleExon "FALSE"
chr20	transdecoder	exon	63278899	63278995	.	+	.	transcript_id "DNTX_00157465";transcript_type "protein_coding";transcript_biotype "protein_coding";exon_number "7";gene_id "XLOC_018660";gene_name "ARFGAP1";class_code "j";oId "Brain-Cortex_00249838";is.last "FALSE";is.first "FALSE";is.singleExon "FALSE"
chr20	transdecoder	exon	63281291	63281347	.	+	.	transcript_id "DNTX_00157465";transcript_type "protein_coding";transcript_biotype "protein_coding";exon_number "8";gene_id "XLOC_018660";gene_name "ARFGAP1";class_code "j";oId "Brain-Cortex_00249838";is.last "FALSE";is.first "FALSE";is.singleExon "FALSE"
chr20	transdecoder	exon	63282819	63282851	.	+	.	transcript_id "DNTX_00157465";transcript_type "protein_coding";transcript_biotype "protein_coding";exon_number "9";gene_id "XLOC_018660";gene_name "ARFGAP1";class_code "j";oId "Brain-Cortex_00249838";is.last "FALSE";is.first "FALSE";is.singleExon "FALSE"
chr20	transdecoder	exon	63283851	63283880	.	+	.	transcript_id "DNTX_00157465";transcript_type "protein_coding";transcript_biotype "protein_coding";exon_number "10";gene_id "XLOC_018660";gene_name "ARFGAP1";class_code "j";oId "Brain-Cortex_00249838";is.last "FALSE";is.first "FALSE";is.singleExon "FALSE"
chr20	transdecoder	exon	63284866	63284922	.	+	.	transcript_id "DNTX_00157465";transcript_type "protein_coding";transcript_biotype "protein_coding";exon_number "11";gene_id "XLOC_018660";gene_name "ARFGAP1";class_code "j";oId "Brain-Cortex_00249838";is.last "FALSE";is.first "FALSE";is.singleExon "FALSE"
chr20	transdecoder	exon	63286372	63286442	.	+	.	transcript_id "DNTX_00157465";transcript_type "protein_coding";transcript_biotype "protein_coding";exon_number "12";gene_id "XLOC_018660";gene_name "ARFGAP1";class_code "j";oId "Brain-Cortex_00249838";is.last "FALSE";is.first "FALSE";is.singleExon "FALSE"
chr20	transdecoder	exon	63287564	63289788	.	+	.	transcript_id "DNTX_00157465";transcript_type "protein_coding";transcript_biotype "protein_coding";exon_number "13";gene_id "XLOC_018660";gene_name "ARFGAP1";class_code "j";oId "Brain-Cortex_00249838";is.last "TRUE";is.first "FALSE";is.singleExon "FALSE"
chr20	transdecoder	five_prime_UTR	63272679	63272920	.	+	.	transcript_id "DNTX_00157465";transcript_type "protein_coding";transcript_biotype "protein_coding";gene_id "XLOC_018660";gene_name "ARFGAP1";class_code "j";oId "Brain-Cortex_00249838";is.last "FALSE";novel_exon_id "nvl_exon130294";novel_exon_type "novel_TSS";is.first "TRUE";is.singleExon "FALSE"
chr20	transdecoder	five_prime_UTR	63275577	63275580	.	+	.	transcript_id "DNTX_00157465";transcript_type "protein_coding";transcript_biotype "protein_coding";gene_id "XLOC_018660";gene_name "ARFGAP1";class_code "j";oId "Brain-Cortex_00249838";is.last "FALSE";is.first "FALSE";is.singleExon "FALSE"
chr20	transdecoder	start_codon	63275581	63275583	.	+	0	transcript_id "DNTX_00157465";transcript_type "protein_coding";transcript_biotype "protein_coding";gene_id "XLOC_018660";gene_name "ARFGAP1";class_code "j";oId "Brain-Cortex_00249838";is.last "FALSE";is.first "FALSE";is.singleExon "FALSE"
chr20	transdecoder	CDS	63275581	63275640	.	+	0	transcript_id "DNTX_00157465";transcript_type "protein_coding";transcript_biotype "protein_coding";gene_id "XLOC_018660";gene_name "ARFGAP1";class_code "j";oId "Brain-Cortex_00249838";is.last "FALSE";is.first "FALSE";is.singleExon "FALSE"
chr20	transdecoder	CDS	63276091	63276200	.	+	0	transcript_id "DNTX_00157465";transcript_type "protein_coding";transcript_biotype "protein_coding";gene_id "XLOC_018660";gene_name "ARFGAP1";class_code "j";oId "Brain-Cortex_00249838";is.last "FALSE";is.first "FALSE";is.singleExon "FALSE"
chr20	transdecoder	CDS	63276480	63276651	.	+	1	transcript_id "DNTX_00157465";transcript_type "protein_coding";transcript_biotype "protein_coding";gene_id "XLOC_018660";gene_name "ARFGAP1";class_code "j";oId "Brain-Cortex_00249838";is.last "FALSE";is.first "FALSE";is.singleExon "FALSE"
chr20	transdecoder	CDS	63277205	63277305	.	+	0	transcript_id "DNTX_00157465";transcript_type "protein_coding";transcript_biotype "protein_coding";gene_id "XLOC_018660";gene_name "ARFGAP1";class_code "j";oId "Brain-Cortex_00249838";is.last "FALSE";is.first "FALSE";is.singleExon "FALSE"
chr20	transdecoder	CDS	63278117	63278203	.	+	1	transcript_id "DNTX_00157465";transcript_type "protein_coding";transcript_biotype "protein_coding";gene_id "XLOC_018660";gene_name "ARFGAP1";class_code "j";oId "Brain-Cortex_00249838";is.last "FALSE";is.first "FALSE";is.singleExon "FALSE"
chr20	transdecoder	CDS	63278899	63278995	.	+	1	transcript_id "DNTX_00157465";transcript_type "protein_coding";transcript_biotype "protein_coding";gene_id "XLOC_018660";gene_name "ARFGAP1";class_code "j";oId "Brain-Cortex_00249838";is.last "FALSE";is.first "FALSE";is.singleExon "FALSE"
chr20	transdecoder	CDS	63281291	63281347	.	+	0	transcript_id "DNTX_00157465";transcript_type "protein_coding";transcript_biotype "protein_coding";gene_id "XLOC_018660";gene_name "ARFGAP1";class_code "j";oId "Brain-Cortex_00249838";is.last "FALSE";is.first "FALSE";is.singleExon "FALSE"
chr20	transdecoder	CDS	63282819	63282851	.	+	0	transcript_id "DNTX_00157465";transcript_type "protein_coding";transcript_biotype "protein_coding";gene_id "XLOC_018660";gene_name "ARFGAP1";class_code "j";oId "Brain-Cortex_00249838";is.last "FALSE";is.first "FALSE";is.singleExon "FALSE"
chr20	transdecoder	CDS	63283851	63283880	.	+	0	transcript_id "DNTX_00157465";transcript_type "protein_coding";transcript_biotype "protein_coding";gene_id "XLOC_018660";gene_name "ARFGAP1";class_code "j";oId "Brain-Cortex_00249838";is.last "FALSE";is.first "FALSE";is.singleExon "FALSE"
chr20	transdecoder	CDS	63284866	63284922	.	+	0	transcript_id "DNTX_00157465";transcript_type "protein_coding";transcript_biotype "protein_coding";gene_id "XLOC_018660";gene_name "ARFGAP1";class_code "j";oId "Brain-Cortex_00249838";is.last "FALSE";is.first "FALSE";is.singleExon "FALSE"
chr20	transdecoder	CDS	63286372	63286442	.	+	0	transcript_id "DNTX_00157465";transcript_type "protein_coding";transcript_biotype "protein_coding";gene_id "XLOC_018660";gene_name "ARFGAP1";class_code "j";oId "Brain-Cortex_00249838";is.last "FALSE";is.first "FALSE";is.singleExon "FALSE"
chr20	transdecoder	CDS	63287564	63287870	.	+	1	transcript_id "DNTX_00157465";transcript_type "protein_coding";transcript_biotype "protein_coding";gene_id "XLOC_018660";gene_name "ARFGAP1";class_code "j";oId "Brain-Cortex_00249838";is.last "FALSE";is.first "FALSE";is.singleExon "FALSE"
chr20	transdecoder	stop_codon	63287871	63287873	.	+	0	transcript_id "DNTX_00157465";transcript_type "protein_coding";transcript_biotype "protein_coding";gene_id "XLOC_018660";gene_name "ARFGAP1";class_code "j";oId "Brain-Cortex_00249838";is.last "FALSE";is.first "FALSE";is.singleExon "FALSE"
chr20	transdecoder	three_prime_UTR	63287874	63289788	.	+	.	transcript_id "DNTX_00157465";transcript_type "protein_coding";transcript_biotype "protein_coding";gene_id "XLOC_018660";gene_name "ARFGAP1";class_code "j";oId "Brain-Cortex_00249838";is.last "FALSE";is.first "FALSE";is.singleExon "FALSE"
chr20	transdecoder	transcript	63272690	63289788	.	+	.	transcript_id "DNTX_00156278";transcript_type "protein_coding";transcript_biotype "protein_coding";gene_id "XLOC_018660";gene_name "ARFGAP1";class_code "j";oId "Retina_Adult.Tissue_00824877";is.last "FALSE";is.first "FALSE";is.singleExon "FALSE"
chr20	transdecoder	exon	63272690	63272920	.	+	.	transcript_id "DNTX_00156278";transcript_type "protein_coding";transcript_biotype "protein_coding";exon_number "1";gene_id "XLOC_018660";gene_name "ARFGAP1";class_code "j";oId "Retina_Adult.Tissue_00824877";is.last "FALSE";novel_exon_id "nvl_exon130295";novel_exon_type "novel_TSS";is.first "TRUE";is.singleExon "FALSE"
chr20	transdecoder	exon	63275577	63275640	.	+	.	transcript_id "DNTX_00156278";transcript_type "protein_coding";transcript_biotype "protein_coding";exon_number "2";gene_id "XLOC_018660";gene_name "ARFGAP1";class_code "j";oId "Retina_Adult.Tissue_00824877";is.last "FALSE";is.first "FALSE";is.singleExon "FALSE"
chr20	transdecoder	exon	63276091	63276200	.	+	.	transcript_id "DNTX_00156278";transcript_type "protein_coding";transcript_biotype "protein_coding";exon_number "3";gene_id "XLOC_018660";gene_name "ARFGAP1";class_code "j";oId "Retina_Adult.Tissue_00824877";is.last "FALSE";is.first "FALSE";is.singleExon "FALSE"
chr20	transdecoder	exon	63276480	63276651	.	+	.	transcript_id "DNTX_00156278";transcript_type "protein_coding";transcript_biotype "protein_coding";exon_number "4";gene_id "XLOC_018660";gene_name "ARFGAP1";class_code "j";oId "Retina_Adult.Tissue_00824877";is.last "FALSE";is.first "FALSE";is.singleExon "FALSE"
chr20	transdecoder	exon	63277205	63277305	.	+	.	transcript_id "DNTX_00156278";transcript_type "protein_coding";transcript_biotype "protein_coding";exon_number "5";gene_id "XLOC_018660";gene_name "ARFGAP1";class_code "j";oId "Retina_Adult.Tissue_00824877";is.last "FALSE";is.first "FALSE";is.singleExon "FALSE"
chr20	transdecoder	exon	63278117	63278203	.	+	.	transcript_id "DNTX_00156278";transcript_type "protein_coding";transcript_biotype "protein_coding";exon_number "6";gene_id "XLOC_018660";gene_name "ARFGAP1";class_code "j";oId "Retina_Adult.Tissue_00824877";is.last "FALSE";is.first "FALSE";is.singleExon "FALSE"
chr20	transdecoder	exon	63278899	63278995	.	+	.	transcript_id "DNTX_00156278";transcript_type "protein_coding";transcript_biotype "protein_coding";exon_number "7";gene_id "XLOC_018660";gene_name "ARFGAP1";class_code "j";oId "Retina_Adult.Tissue_00824877";is.last "FALSE";is.first "FALSE";is.singleExon "FALSE"
chr20	transdecoder	exon	63281291	63281347	.	+	.	transcript_id "DNTX_00156278";transcript_type "protein_coding";transcript_biotype "protein_coding";exon_number "8";gene_id "XLOC_018660";gene_name "ARFGAP1";class_code "j";oId "Retina_Adult.Tissue_00824877";is.last "FALSE";is.first "FALSE";is.singleExon "FALSE"
chr20	transdecoder	exon	63282819	63282851	.	+	.	transcript_id "DNTX_00156278";transcript_type "protein_coding";transcript_biotype "protein_coding";exon_number "9";gene_id "XLOC_018660";gene_name "ARFGAP1";class_code "j";oId "Retina_Adult.Tissue_00824877";is.last "FALSE";is.first "FALSE";is.singleExon "FALSE"
chr20	transdecoder	exon	63284866	63284922	.	+	.	transcript_id "DNTX_00156278";transcript_type "protein_coding";transcript_biotype "protein_coding";exon_number "10";gene_id "XLOC_018660";gene_name "ARFGAP1";class_code "j";oId "Retina_Adult.Tissue_00824877";is.last "FALSE";is.first "FALSE";is.singleExon "FALSE"
chr20	transdecoder	exon	63285654	63285713	.	+	.	transcript_id "DNTX_00156278";transcript_type "protein_coding";transcript_biotype "protein_coding";exon_number "11";gene_id "XLOC_018660";gene_name "ARFGAP1";class_code "j";oId "Retina_Adult.Tissue_00824877";is.last "FALSE";is.first "FALSE";is.singleExon "FALSE"
chr20	transdecoder	exon	63286372	63286442	.	+	.	transcript_id "DNTX_00156278";transcript_type "protein_coding";transcript_biotype "protein_coding";exon_number "12";gene_id "XLOC_018660";gene_name "ARFGAP1";class_code "j";oId "Retina_Adult.Tissue_00824877";is.last "FALSE";is.first "FALSE";is.singleExon "FALSE"
chr20	transdecoder	exon	63287564	63289496	.	+	.	transcript_id "DNTX_00156278";transcript_type "protein_coding";transcript_biotype "protein_coding";exon_number "13";gene_id "XLOC_018660";gene_name "ARFGAP1";class_code "j";oId "Retina_Adult.Tissue_00824877";is.last "FALSE";is.first "FALSE";is.singleExon "FALSE"
chr20	transdecoder	exon	63289678	63289788	.	+	.	transcript_id "DNTX_00156278";transcript_type "protein_coding";transcript_biotype "protein_coding";exon_number "14";gene_id "XLOC_018660";gene_name "ARFGAP1";class_code "j";oId "Retina_Adult.Tissue_00824877";is.last "TRUE";is.first "FALSE";is.singleExon "FALSE"
chr20	transdecoder	five_prime_UTR	63272690	63272920	.	+	.	transcript_id "DNTX_00156278";transcript_type "protein_coding";transcript_biotype "protein_coding";gene_id "XLOC_018660";gene_name "ARFGAP1";class_code "j";oId "Retina_Adult.Tissue_00824877";is.last "FALSE";novel_exon_id "nvl_exon130295";novel_exon_type "novel_TSS";is.first "TRUE";is.singleExon "FALSE"
chr20	transdecoder	five_prime_UTR	63275577	63275580	.	+	.	transcript_id "DNTX_00156278";transcript_type "protein_coding";transcript_biotype "protein_coding";gene_id "XLOC_018660";gene_name "ARFGAP1";class_code "j";oId "Retina_Adult.Tissue_00824877";is.last "FALSE";is.first "FALSE";is.singleExon "FALSE"
chr20	transdecoder	start_codon	63275581	63275583	.	+	0	transcript_id "DNTX_00156278";transcript_type "protein_coding";transcript_biotype "protein_coding";gene_id "XLOC_018660";gene_name "ARFGAP1";class_code "j";oId "Retina_Adult.Tissue_00824877";is.last "FALSE";is.first "FALSE";is.singleExon "FALSE"
chr20	transdecoder	CDS	63275581	63275640	.	+	0	transcript_id "DNTX_00156278";transcript_type "protein_coding";transcript_biotype "protein_coding";gene_id "XLOC_018660";gene_name "ARFGAP1";class_code "j";oId "Retina_Adult.Tissue_00824877";is.last "FALSE";is.first "FALSE";is.singleExon "FALSE"
chr20	transdecoder	CDS	63276091	63276200	.	+	0	transcript_id "DNTX_00156278";transcript_type "protein_coding";transcript_biotype "protein_coding";gene_id "XLOC_018660";gene_name "ARFGAP1";class_code "j";oId "Retina_Adult.Tissue_00824877";is.last "FALSE";is.first "FALSE";is.singleExon "FALSE"
chr20	transdecoder	CDS	63276480	63276651	.	+	1	transcript_id "DNTX_00156278";transcript_type "protein_coding";transcript_biotype "protein_coding";gene_id "XLOC_018660";gene_name "ARFGAP1";class_code "j";oId "Retina_Adult.Tissue_00824877";is.last "FALSE";is.first "FALSE";is.singleExon "FALSE"
chr20	transdecoder	CDS	63277205	63277305	.	+	0	transcript_id "DNTX_00156278";transcript_type "protein_coding";transcript_biotype "protein_coding";gene_id "XLOC_018660";gene_name "ARFGAP1";class_code "j";oId "Retina_Adult.Tissue_00824877";is.last "FALSE";is.first "FALSE";is.singleExon "FALSE"
chr20	transdecoder	CDS	63278117	63278203	.	+	1	transcript_id "DNTX_00156278";transcript_type "protein_coding";transcript_biotype "protein_coding";gene_id "XLOC_018660";gene_name "ARFGAP1";class_code "j";oId "Retina_Adult.Tissue_00824877";is.last "FALSE";is.first "FALSE";is.singleExon "FALSE"
chr20	transdecoder	CDS	63278899	63278995	.	+	1	transcript_id "DNTX_00156278";transcript_type "protein_coding";transcript_biotype "protein_coding";gene_id "XLOC_018660";gene_name "ARFGAP1";class_code "j";oId "Retina_Adult.Tissue_00824877";is.last "FALSE";is.first "FALSE";is.singleExon "FALSE"
chr20	transdecoder	CDS	63281291	63281347	.	+	0	transcript_id "DNTX_00156278";transcript_type "protein_coding";transcript_biotype "protein_coding";gene_id "XLOC_018660";gene_name "ARFGAP1";class_code "j";oId "Retina_Adult.Tissue_00824877";is.last "FALSE";is.first "FALSE";is.singleExon "FALSE"
chr20	transdecoder	CDS	63282819	63282851	.	+	0	transcript_id "DNTX_00156278";transcript_type "protein_coding";transcript_biotype "protein_coding";gene_id "XLOC_018660";gene_name "ARFGAP1";class_code "j";oId "Retina_Adult.Tissue_00824877";is.last "FALSE";is.first "FALSE";is.singleExon "FALSE"
chr20	transdecoder	CDS	63284866	63284922	.	+	0	transcript_id "DNTX_00156278";transcript_type "protein_coding";transcript_biotype "protein_coding";gene_id "XLOC_018660";gene_name "ARFGAP1";class_code "j";oId "Retina_Adult.Tissue_00824877";is.last "FALSE";is.first "FALSE";is.singleExon "FALSE"
chr20	transdecoder	CDS	63285654	63285713	.	+	0	transcript_id "DNTX_00156278";transcript_type "protein_coding";transcript_biotype "protein_coding";gene_id "XLOC_018660";gene_name "ARFGAP1";class_code "j";oId "Retina_Adult.Tissue_00824877";is.last "FALSE";is.first "FALSE";is.singleExon "FALSE"
chr20	transdecoder	CDS	63286372	63286442	.	+	0	transcript_id "DNTX_00156278";transcript_type "protein_coding";transcript_biotype "protein_coding";gene_id "XLOC_018660";gene_name "ARFGAP1";class_code "j";oId "Retina_Adult.Tissue_00824877";is.last "FALSE";is.first "FALSE";is.singleExon "FALSE"
chr20	transdecoder	CDS	63287564	63287870	.	+	1	transcript_id "DNTX_00156278";transcript_type "protein_coding";transcript_biotype "protein_coding";gene_id "XLOC_018660";gene_name "ARFGAP1";class_code "j";oId "Retina_Adult.Tissue_00824877";is.last "FALSE";is.first "FALSE";is.singleExon "FALSE"
chr20	transdecoder	stop_codon	63287871	63287873	.	+	0	transcript_id "DNTX_00156278";transcript_type "protein_coding";transcript_biotype "protein_coding";gene_id "XLOC_018660";gene_name "ARFGAP1";class_code "j";oId "Retina_Adult.Tissue_00824877";is.last "FALSE";is.first "FALSE";is.singleExon "FALSE"
chr20	transdecoder	three_prime_UTR	63287874	63289496	.	+	.	transcript_id "DNTX_00156278";transcript_type "protein_coding";transcript_biotype "protein_coding";gene_id "XLOC_018660";gene_name "ARFGAP1";class_code "j";oId "Retina_Adult.Tissue_00824877";is.last "FALSE";is.first "FALSE";is.singleExon "FALSE"
chr20	transdecoder	three_prime_UTR	63289678	63289788	.	+	.	transcript_id "DNTX_00156278";transcript_type "protein_coding";transcript_biotype "protein_coding";gene_id "XLOC_018660";gene_name "ARFGAP1";class_code "j";oId "Retina_Adult.Tissue_00824877";is.last "TRUE";is.first "FALSE";is.singleExon "FALSE"
chr20	transdecoder	transcript	63272727	63289788	.	+	.	transcript_id "DNTX_00155376";transcript_type "protein_coding";transcript_biotype "protein_coding";gene_id "XLOC_018660";gene_name "ARFGAP1";class_code "m";oId "Brain-AnteriorcingulatecortexBA24_00251139";is.last "FALSE";is.first "FALSE";is.singleExon "FALSE"
chr20	transdecoder	exon	63272727	63272920	.	+	.	transcript_id "DNTX_00155376";transcript_type "protein_coding";transcript_biotype "protein_coding";exon_number "1";gene_id "XLOC_018660";gene_name "ARFGAP1";class_code "m";oId "Brain-AnteriorcingulatecortexBA24_00251139";is.last "FALSE";novel_exon_id "nvl_exon130296";novel_exon_type "novel_TSS";is.first "TRUE";is.singleExon "FALSE"
chr20	transdecoder	exon	63275577	63275640	.	+	.	transcript_id "DNTX_00155376";transcript_type "protein_coding";transcript_biotype "protein_coding";exon_number "2";gene_id "XLOC_018660";gene_name "ARFGAP1";class_code "m";oId "Brain-AnteriorcingulatecortexBA24_00251139";is.last "FALSE";is.first "FALSE";is.singleExon "FALSE"
chr20	transdecoder	exon	63276091	63276200	.	+	.	transcript_id "DNTX_00155376";transcript_type "protein_coding";transcript_biotype "protein_coding";exon_number "3";gene_id "XLOC_018660";gene_name "ARFGAP1";class_code "m";oId "Brain-AnteriorcingulatecortexBA24_00251139";is.last "FALSE";is.first "FALSE";is.singleExon "FALSE"
chr20	transdecoder	exon	63276480	63276651	.	+	.	transcript_id "DNTX_00155376";transcript_type "protein_coding";transcript_biotype "protein_coding";exon_number "4";gene_id "XLOC_018660";gene_name "ARFGAP1";class_code "m";oId "Brain-AnteriorcingulatecortexBA24_00251139";is.last "FALSE";is.first "FALSE";is.singleExon "FALSE"
chr20	transdecoder	exon	63277205	63277305	.	+	.	transcript_id "DNTX_00155376";transcript_type "protein_coding";transcript_biotype "protein_coding";exon_number "5";gene_id "XLOC_018660";gene_name "ARFGAP1";class_code "m";oId "Brain-AnteriorcingulatecortexBA24_00251139";is.last "FALSE";is.first "FALSE";is.singleExon "FALSE"
chr20	transdecoder	exon	63278117	63278203	.	+	.	transcript_id "DNTX_00155376";transcript_type "protein_coding";transcript_biotype "protein_coding";exon_number "6";gene_id "XLOC_018660";gene_name "ARFGAP1";class_code "m";oId "Brain-AnteriorcingulatecortexBA24_00251139";is.last "FALSE";is.first "FALSE";is.singleExon "FALSE"
chr20	transdecoder	exon	63278899	63278995	.	+	.	transcript_id "DNTX_00155376";transcript_type "protein_coding";transcript_biotype "protein_coding";exon_number "7";gene_id "XLOC_018660";gene_name "ARFGAP1";class_code "m";oId "Brain-AnteriorcingulatecortexBA24_00251139";is.last "FALSE";is.first "FALSE";is.singleExon "FALSE"
chr20	transdecoder	exon	63281291	63281347	.	+	.	transcript_id "DNTX_00155376";transcript_type "protein_coding";transcript_biotype "protein_coding";exon_number "8";gene_id "XLOC_018660";gene_name "ARFGAP1";class_code "m";oId "Brain-AnteriorcingulatecortexBA24_00251139";is.last "FALSE";is.first "FALSE";is.singleExon "FALSE"
chr20	transdecoder	exon	63282819	63284922	.	+	.	transcript_id "DNTX_00155376";transcript_type "protein_coding";transcript_biotype "protein_coding";exon_number "9";gene_id "XLOC_018660";gene_name "ARFGAP1";class_code "m";oId "Brain-AnteriorcingulatecortexBA24_00251139";is.last "FALSE";novel_exon_id "nvl_exon130287";novel_exon_type "RI";is.first "FALSE";is.singleExon "FALSE"
chr20	transdecoder	exon	63285654	63286442	.	+	.	transcript_id "DNTX_00155376";transcript_type "protein_coding";transcript_biotype "protein_coding";exon_number "10";gene_id "XLOC_018660";gene_name "ARFGAP1";class_code "m";oId "Brain-AnteriorcingulatecortexBA24_00251139";is.last "FALSE";novel_exon_id "nvl_exon130297";novel_exon_type "RI";is.first "FALSE";is.singleExon "FALSE"
chr20	transdecoder	exon	63287564	63289788	.	+	.	transcript_id "DNTX_00155376";transcript_type "protein_coding";transcript_biotype "protein_coding";exon_number "11";gene_id "XLOC_018660";gene_name "ARFGAP1";class_code "m";oId "Brain-AnteriorcingulatecortexBA24_00251139";is.last "TRUE";is.first "FALSE";is.singleExon "FALSE"
chr20	transdecoder	five_prime_UTR	63272727	63272920	.	+	.	transcript_id "DNTX_00155376";transcript_type "protein_coding";transcript_biotype "protein_coding";gene_id "XLOC_018660";gene_name "ARFGAP1";class_code "m";oId "Brain-AnteriorcingulatecortexBA24_00251139";is.last "FALSE";novel_exon_id "nvl_exon130296";novel_exon_type "novel_TSS";is.first "TRUE";is.singleExon "FALSE"
chr20	transdecoder	five_prime_UTR	63275577	63275580	.	+	.	transcript_id "DNTX_00155376";transcript_type "protein_coding";transcript_biotype "protein_coding";gene_id "XLOC_018660";gene_name "ARFGAP1";class_code "m";oId "Brain-AnteriorcingulatecortexBA24_00251139";is.last "FALSE";is.first "FALSE";is.singleExon "FALSE"
chr20	transdecoder	start_codon	63275581	63275583	.	+	0	transcript_id "DNTX_00155376";transcript_type "protein_coding";transcript_biotype "protein_coding";gene_id "XLOC_018660";gene_name "ARFGAP1";class_code "m";oId "Brain-AnteriorcingulatecortexBA24_00251139";is.last "FALSE";is.first "FALSE";is.singleExon "FALSE"
chr20	transdecoder	CDS	63275581	63275640	.	+	0	transcript_id "DNTX_00155376";transcript_type "protein_coding";transcript_biotype "protein_coding";gene_id "XLOC_018660";gene_name "ARFGAP1";class_code "m";oId "Brain-AnteriorcingulatecortexBA24_00251139";is.last "FALSE";is.first "FALSE";is.singleExon "FALSE"
chr20	transdecoder	CDS	63276091	63276200	.	+	0	transcript_id "DNTX_00155376";transcript_type "protein_coding";transcript_biotype "protein_coding";gene_id "XLOC_018660";gene_name "ARFGAP1";class_code "m";oId "Brain-AnteriorcingulatecortexBA24_00251139";is.last "FALSE";is.first "FALSE";is.singleExon "FALSE"
chr20	transdecoder	CDS	63276480	63276651	.	+	1	transcript_id "DNTX_00155376";transcript_type "protein_coding";transcript_biotype "protein_coding";gene_id "XLOC_018660";gene_name "ARFGAP1";class_code "m";oId "Brain-AnteriorcingulatecortexBA24_00251139";is.last "FALSE";is.first "FALSE";is.singleExon "FALSE"
chr20	transdecoder	CDS	63277205	63277305	.	+	0	transcript_id "DNTX_00155376";transcript_type "protein_coding";transcript_biotype "protein_coding";gene_id "XLOC_018660";gene_name "ARFGAP1";class_code "m";oId "Brain-AnteriorcingulatecortexBA24_00251139";is.last "FALSE";is.first "FALSE";is.singleExon "FALSE"
chr20	transdecoder	CDS	63278117	63278203	.	+	1	transcript_id "DNTX_00155376";transcript_type "protein_coding";transcript_biotype "protein_coding";gene_id "XLOC_018660";gene_name "ARFGAP1";class_code "m";oId "Brain-AnteriorcingulatecortexBA24_00251139";is.last "FALSE";is.first "FALSE";is.singleExon "FALSE"
chr20	transdecoder	CDS	63278899	63278995	.	+	1	transcript_id "DNTX_00155376";transcript_type "protein_coding";transcript_biotype "protein_coding";gene_id "XLOC_018660";gene_name "ARFGAP1";class_code "m";oId "Brain-AnteriorcingulatecortexBA24_00251139";is.last "FALSE";is.first "FALSE";is.singleExon "FALSE"
chr20	transdecoder	CDS	63281291	63281347	.	+	0	transcript_id "DNTX_00155376";transcript_type "protein_coding";transcript_biotype "protein_coding";gene_id "XLOC_018660";gene_name "ARFGAP1";class_code "m";oId "Brain-AnteriorcingulatecortexBA24_00251139";is.last "FALSE";is.first "FALSE";is.singleExon "FALSE"
chr20	transdecoder	CDS	63282819	63282965	.	+	0	transcript_id "DNTX_00155376";transcript_type "protein_coding";transcript_biotype "protein_coding";gene_id "XLOC_018660";gene_name "ARFGAP1";class_code "m";oId "Brain-AnteriorcingulatecortexBA24_00251139";is.last "FALSE";is.first "FALSE";is.singleExon "FALSE"
chr20	transdecoder	stop_codon	63282966	63282968	.	+	0	transcript_id "DNTX_00155376";transcript_type "protein_coding";transcript_biotype "protein_coding";gene_id "XLOC_018660";gene_name "ARFGAP1";class_code "m";oId "Brain-AnteriorcingulatecortexBA24_00251139";is.last "FALSE";is.first "FALSE";is.singleExon "FALSE"
chr20	transdecoder	three_prime_UTR	63282969	63284922	.	+	.	transcript_id "DNTX_00155376";transcript_type "protein_coding";transcript_biotype "protein_coding";gene_id "XLOC_018660";gene_name "ARFGAP1";class_code "m";oId "Brain-AnteriorcingulatecortexBA24_00251139";is.last "FALSE";is.first "FALSE";is.singleExon "FALSE"
chr20	transdecoder	three_prime_UTR	63285654	63286442	.	+	.	transcript_id "DNTX_00155376";transcript_type "protein_coding";transcript_biotype "protein_coding";gene_id "XLOC_018660";gene_name "ARFGAP1";class_code "m";oId "Brain-AnteriorcingulatecortexBA24_00251139";is.last "FALSE";novel_exon_id "nvl_exon130297";novel_exon_type "RI";is.first "FALSE";is.singleExon "FALSE"
chr20	transdecoder	three_prime_UTR	63287564	63289788	.	+	.	transcript_id "DNTX_00155376";transcript_type "protein_coding";transcript_biotype "protein_coding";gene_id "XLOC_018660";gene_name "ARFGAP1";class_code "m";oId "Brain-AnteriorcingulatecortexBA24_00251139";is.last "TRUE";is.first "FALSE";is.singleExon "FALSE"
chr20	transdecoder	transcript	63272785	63289788	.	+	.	transcript_id "DNTX_00157036";transcript_type "protein_coding";transcript_biotype "protein_coding";gene_id "XLOC_018660";gene_name "ARFGAP1";class_code "m";oId "Lens_Stem.Cell.Line_00140471";is.last "FALSE";is.first "FALSE";is.singleExon "FALSE"
chr20	transdecoder	exon	63272785	63272920	.	+	.	transcript_id "DNTX_00157036";transcript_type "protein_coding";transcript_biotype "protein_coding";exon_number "1";gene_id "XLOC_018660";gene_name "ARFGAP1";class_code "m";oId "Lens_Stem.Cell.Line_00140471";is.last "FALSE";is.first "TRUE";is.singleExon "FALSE"
chr20	transdecoder	exon	63275577	63275640	.	+	.	transcript_id "DNTX_00157036";transcript_type "protein_coding";transcript_biotype "protein_coding";exon_number "2";gene_id "XLOC_018660";gene_name "ARFGAP1";class_code "m";oId "Lens_Stem.Cell.Line_00140471";is.last "FALSE";is.first "FALSE";is.singleExon "FALSE"
chr20	transdecoder	exon	63276091	63276200	.	+	.	transcript_id "DNTX_00157036";transcript_type "protein_coding";transcript_biotype "protein_coding";exon_number "3";gene_id "XLOC_018660";gene_name "ARFGAP1";class_code "m";oId "Lens_Stem.Cell.Line_00140471";is.last "FALSE";is.first "FALSE";is.singleExon "FALSE"
chr20	transdecoder	exon	63276480	63276651	.	+	.	transcript_id "DNTX_00157036";transcript_type "protein_coding";transcript_biotype "protein_coding";exon_number "4";gene_id "XLOC_018660";gene_name "ARFGAP1";class_code "m";oId "Lens_Stem.Cell.Line_00140471";is.last "FALSE";is.first "FALSE";is.singleExon "FALSE"
chr20	transdecoder	exon	63277205	63277305	.	+	.	transcript_id "DNTX_00157036";transcript_type "protein_coding";transcript_biotype "protein_coding";exon_number "5";gene_id "XLOC_018660";gene_name "ARFGAP1";class_code "m";oId "Lens_Stem.Cell.Line_00140471";is.last "FALSE";is.first "FALSE";is.singleExon "FALSE"
chr20	transdecoder	exon	63278117	63278203	.	+	.	transcript_id "DNTX_00157036";transcript_type "protein_coding";transcript_biotype "protein_coding";exon_number "6";gene_id "XLOC_018660";gene_name "ARFGAP1";class_code "m";oId "Lens_Stem.Cell.Line_00140471";is.last "FALSE";is.first "FALSE";is.singleExon "FALSE"
chr20	transdecoder	exon	63278899	63278995	.	+	.	transcript_id "DNTX_00157036";transcript_type "protein_coding";transcript_biotype "protein_coding";exon_number "7";gene_id "XLOC_018660";gene_name "ARFGAP1";class_code "m";oId "Lens_Stem.Cell.Line_00140471";is.last "FALSE";is.first "FALSE";is.singleExon "FALSE"
chr20	transdecoder	exon	63281291	63281347	.	+	.	transcript_id "DNTX_00157036";transcript_type "protein_coding";transcript_biotype "protein_coding";exon_number "8";gene_id "XLOC_018660";gene_name "ARFGAP1";class_code "m";oId "Lens_Stem.Cell.Line_00140471";is.last "FALSE";is.first "FALSE";is.singleExon "FALSE"
chr20	transdecoder	exon	63282819	63282851	.	+	.	transcript_id "DNTX_00157036";transcript_type "protein_coding";transcript_biotype "protein_coding";exon_number "9";gene_id "XLOC_018660";gene_name "ARFGAP1";class_code "m";oId "Lens_Stem.Cell.Line_00140471";is.last "FALSE";is.first "FALSE";is.singleExon "FALSE"
chr20	transdecoder	exon	63284866	63284922	.	+	.	transcript_id "DNTX_00157036";transcript_type "protein_coding";transcript_biotype "protein_coding";exon_number "10";gene_id "XLOC_018660";gene_name "ARFGAP1";class_code "m";oId "Lens_Stem.Cell.Line_00140471";is.last "FALSE";is.first "FALSE";is.singleExon "FALSE"
chr20	transdecoder	exon	63285654	63286442	.	+	.	transcript_id "DNTX_00157036";transcript_type "protein_coding";transcript_biotype "protein_coding";exon_number "11";gene_id "XLOC_018660";gene_name "ARFGAP1";class_code "m";oId "Lens_Stem.Cell.Line_00140471";is.last "FALSE";novel_exon_id "nvl_exon130297";novel_exon_type "RI";is.first "FALSE";is.singleExon "FALSE"
chr20	transdecoder	exon	63287564	63289788	.	+	.	transcript_id "DNTX_00157036";transcript_type "protein_coding";transcript_biotype "protein_coding";exon_number "12";gene_id "XLOC_018660";gene_name "ARFGAP1";class_code "m";oId "Lens_Stem.Cell.Line_00140471";is.last "TRUE";is.first "FALSE";is.singleExon "FALSE"
chr20	transdecoder	five_prime_UTR	63272785	63272920	.	+	.	transcript_id "DNTX_00157036";transcript_type "protein_coding";transcript_biotype "protein_coding";gene_id "XLOC_018660";gene_name "ARFGAP1";class_code "m";oId "Lens_Stem.Cell.Line_00140471";is.last "FALSE";is.first "TRUE";is.singleExon "FALSE"
chr20	transdecoder	five_prime_UTR	63275577	63275580	.	+	.	transcript_id "DNTX_00157036";transcript_type "protein_coding";transcript_biotype "protein_coding";gene_id "XLOC_018660";gene_name "ARFGAP1";class_code "m";oId "Lens_Stem.Cell.Line_00140471";is.last "FALSE";is.first "FALSE";is.singleExon "FALSE"
chr20	transdecoder	start_codon	63275581	63275583	.	+	0	transcript_id "DNTX_00157036";transcript_type "protein_coding";transcript_biotype "protein_coding";gene_id "XLOC_018660";gene_name "ARFGAP1";class_code "m";oId "Lens_Stem.Cell.Line_00140471";is.last "FALSE";is.first "FALSE";is.singleExon "FALSE"
chr20	transdecoder	CDS	63275581	63275640	.	+	0	transcript_id "DNTX_00157036";transcript_type "protein_coding";transcript_biotype "protein_coding";gene_id "XLOC_018660";gene_name "ARFGAP1";class_code "m";oId "Lens_Stem.Cell.Line_00140471";is.last "FALSE";is.first "FALSE";is.singleExon "FALSE"
chr20	transdecoder	CDS	63276091	63276200	.	+	0	transcript_id "DNTX_00157036";transcript_type "protein_coding";transcript_biotype "protein_coding";gene_id "XLOC_018660";gene_name "ARFGAP1";class_code "m";oId "Lens_Stem.Cell.Line_00140471";is.last "FALSE";is.first "FALSE";is.singleExon "FALSE"
chr20	transdecoder	CDS	63276480	63276651	.	+	1	transcript_id "DNTX_00157036";transcript_type "protein_coding";transcript_biotype "protein_coding";gene_id "XLOC_018660";gene_name "ARFGAP1";class_code "m";oId "Lens_Stem.Cell.Line_00140471";is.last "FALSE";is.first "FALSE";is.singleExon "FALSE"
chr20	transdecoder	CDS	63277205	63277305	.	+	0	transcript_id "DNTX_00157036";transcript_type "protein_coding";transcript_biotype "protein_coding";gene_id "XLOC_018660";gene_name "ARFGAP1";class_code "m";oId "Lens_Stem.Cell.Line_00140471";is.last "FALSE";is.first "FALSE";is.singleExon "FALSE"
chr20	transdecoder	CDS	63278117	63278203	.	+	1	transcript_id "DNTX_00157036";transcript_type "protein_coding";transcript_biotype "protein_coding";gene_id "XLOC_018660";gene_name "ARFGAP1";class_code "m";oId "Lens_Stem.Cell.Line_00140471";is.last "FALSE";is.first "FALSE";is.singleExon "FALSE"
chr20	transdecoder	CDS	63278899	63278995	.	+	1	transcript_id "DNTX_00157036";transcript_type "protein_coding";transcript_biotype "protein_coding";gene_id "XLOC_018660";gene_name "ARFGAP1";class_code "m";oId "Lens_Stem.Cell.Line_00140471";is.last "FALSE";is.first "FALSE";is.singleExon "FALSE"
chr20	transdecoder	CDS	63281291	63281347	.	+	0	transcript_id "DNTX_00157036";transcript_type "protein_coding";transcript_biotype "protein_coding";gene_id "XLOC_018660";gene_name "ARFGAP1";class_code "m";oId "Lens_Stem.Cell.Line_00140471";is.last "FALSE";is.first "FALSE";is.singleExon "FALSE"
chr20	transdecoder	CDS	63282819	63282851	.	+	0	transcript_id "DNTX_00157036";transcript_type "protein_coding";transcript_biotype "protein_coding";gene_id "XLOC_018660";gene_name "ARFGAP1";class_code "m";oId "Lens_Stem.Cell.Line_00140471";is.last "FALSE";is.first "FALSE";is.singleExon "FALSE"
chr20	transdecoder	CDS	63284866	63284922	.	+	0	transcript_id "DNTX_00157036";transcript_type "protein_coding";transcript_biotype "protein_coding";gene_id "XLOC_018660";gene_name "ARFGAP1";class_code "m";oId "Lens_Stem.Cell.Line_00140471";is.last "FALSE";is.first "FALSE";is.singleExon "FALSE"
chr20	transdecoder	CDS	63285654	63285863	.	+	0	transcript_id "DNTX_00157036";transcript_type "protein_coding";transcript_biotype "protein_coding";gene_id "XLOC_018660";gene_name "ARFGAP1";class_code "m";oId "Lens_Stem.Cell.Line_00140471";is.last "FALSE";is.first "FALSE";is.singleExon "FALSE"
chr20	transdecoder	stop_codon	63285864	63285866	.	+	0	transcript_id "DNTX_00157036";transcript_type "protein_coding";transcript_biotype "protein_coding";gene_id "XLOC_018660";gene_name "ARFGAP1";class_code "m";oId "Lens_Stem.Cell.Line_00140471";is.last "FALSE";is.first "FALSE";is.singleExon "FALSE"
chr20	transdecoder	three_prime_UTR	63285867	63286442	.	+	.	transcript_id "DNTX_00157036";transcript_type "protein_coding";transcript_biotype "protein_coding";gene_id "XLOC_018660";gene_name "ARFGAP1";class_code "m";oId "Lens_Stem.Cell.Line_00140471";is.last "FALSE";is.first "FALSE";is.singleExon "FALSE"
chr20	transdecoder	three_prime_UTR	63287564	63289788	.	+	.	transcript_id "DNTX_00157036";transcript_type "protein_coding";transcript_biotype "protein_coding";gene_id "XLOC_018660";gene_name "ARFGAP1";class_code "m";oId "Lens_Stem.Cell.Line_00140471";is.last "TRUE";is.first "FALSE";is.singleExon "FALSE"
chr20	transdecoder	transcript	63272785	63289789	.	+	.	transcript_id "DNTX_00158357";transcript_type "protein_coding";transcript_biotype "protein_coding";gene_id "XLOC_018660";gene_name "ARFGAP1";class_code "=";oId "Skin-SunExposedLowerleg_00244029";is.last "FALSE";is.first "FALSE";is.singleExon "FALSE"
chr20	transdecoder	exon	63272785	63272920	.	+	.	transcript_id "DNTX_00158357";transcript_type "protein_coding";transcript_biotype "protein_coding";exon_number "1";gene_id "XLOC_018660";gene_name "ARFGAP1";class_code "=";oId "Skin-SunExposedLowerleg_00244029";is.last "FALSE";is.first "TRUE";is.singleExon "FALSE"
chr20	transdecoder	exon	63275577	63275640	.	+	.	transcript_id "DNTX_00158357";transcript_type "protein_coding";transcript_biotype "protein_coding";exon_number "2";gene_id "XLOC_018660";gene_name "ARFGAP1";class_code "=";oId "Skin-SunExposedLowerleg_00244029";is.last "FALSE";is.first "FALSE";is.singleExon "FALSE"
chr20	transdecoder	exon	63276091	63276200	.	+	.	transcript_id "DNTX_00158357";transcript_type "protein_coding";transcript_biotype "protein_coding";exon_number "3";gene_id "XLOC_018660";gene_name "ARFGAP1";class_code "=";oId "Skin-SunExposedLowerleg_00244029";is.last "FALSE";is.first "FALSE";is.singleExon "FALSE"
chr20	transdecoder	exon	63276480	63276651	.	+	.	transcript_id "DNTX_00158357";transcript_type "protein_coding";transcript_biotype "protein_coding";exon_number "4";gene_id "XLOC_018660";gene_name "ARFGAP1";class_code "=";oId "Skin-SunExposedLowerleg_00244029";is.last "FALSE";is.first "FALSE";is.singleExon "FALSE"
chr20	transdecoder	exon	63278117	63278203	.	+	.	transcript_id "DNTX_00158357";transcript_type "protein_coding";transcript_biotype "protein_coding";exon_number "5";gene_id "XLOC_018660";gene_name "ARFGAP1";class_code "=";oId "Skin-SunExposedLowerleg_00244029";is.last "FALSE";is.first "FALSE";is.singleExon "FALSE"
chr20	transdecoder	exon	63278899	63278995	.	+	.	transcript_id "DNTX_00158357";transcript_type "protein_coding";transcript_biotype "protein_coding";exon_number "6";gene_id "XLOC_018660";gene_name "ARFGAP1";class_code "=";oId "Skin-SunExposedLowerleg_00244029";is.last "FALSE";is.first "FALSE";is.singleExon "FALSE"
chr20	transdecoder	exon	63281291	63281347	.	+	.	transcript_id "DNTX_00158357";transcript_type "protein_coding";transcript_biotype "protein_coding";exon_number "7";gene_id "XLOC_018660";gene_name "ARFGAP1";class_code "=";oId "Skin-SunExposedLowerleg_00244029";is.last "FALSE";is.first "FALSE";is.singleExon "FALSE"
chr20	transdecoder	exon	63282819	63282851	.	+	.	transcript_id "DNTX_00158357";transcript_type "protein_coding";transcript_biotype "protein_coding";exon_number "8";gene_id "XLOC_018660";gene_name "ARFGAP1";class_code "=";oId "Skin-SunExposedLowerleg_00244029";is.last "FALSE";is.first "FALSE";is.singleExon "FALSE"
chr20	transdecoder	exon	63284866	63284922	.	+	.	transcript_id "DNTX_00158357";transcript_type "protein_coding";transcript_biotype "protein_coding";exon_number "9";gene_id "XLOC_018660";gene_name "ARFGAP1";class_code "=";oId "Skin-SunExposedLowerleg_00244029";is.last "FALSE";is.first "FALSE";is.singleExon "FALSE"
chr20	transdecoder	exon	63285654	63285713	.	+	.	transcript_id "DNTX_00158357";transcript_type "protein_coding";transcript_biotype "protein_coding";exon_number "10";gene_id "XLOC_018660";gene_name "ARFGAP1";class_code "=";oId "Skin-SunExposedLowerleg_00244029";is.last "FALSE";is.first "FALSE";is.singleExon "FALSE"
chr20	transdecoder	exon	63286366	63286442	.	+	.	transcript_id "DNTX_00158357";transcript_type "protein_coding";transcript_biotype "protein_coding";exon_number "11";gene_id "XLOC_018660";gene_name "ARFGAP1";class_code "=";oId "Skin-SunExposedLowerleg_00244029";is.last "FALSE";is.first "FALSE";is.singleExon "FALSE"
chr20	transdecoder	exon	63287564	63289789	.	+	.	transcript_id "DNTX_00158357";transcript_type "protein_coding";transcript_biotype "protein_coding";exon_number "12";gene_id "XLOC_018660";gene_name "ARFGAP1";class_code "=";oId "Skin-SunExposedLowerleg_00244029";is.last "TRUE";is.first "FALSE";is.singleExon "FALSE"
chr20	transdecoder	five_prime_UTR	63272785	63272920	.	+	.	transcript_id "DNTX_00158357";transcript_type "protein_coding";transcript_biotype "protein_coding";gene_id "XLOC_018660";gene_name "ARFGAP1";class_code "=";oId "Skin-SunExposedLowerleg_00244029";is.last "FALSE";is.first "TRUE";is.singleExon "FALSE"
chr20	transdecoder	five_prime_UTR	63275577	63275640	.	+	.	transcript_id "DNTX_00158357";transcript_type "protein_coding";transcript_biotype "protein_coding";gene_id "XLOC_018660";gene_name "ARFGAP1";class_code "=";oId "Skin-SunExposedLowerleg_00244029";is.last "FALSE";is.first "FALSE";is.singleExon "FALSE"
chr20	transdecoder	five_prime_UTR	63276091	63276200	.	+	.	transcript_id "DNTX_00158357";transcript_type "protein_coding";transcript_biotype "protein_coding";gene_id "XLOC_018660";gene_name "ARFGAP1";class_code "=";oId "Skin-SunExposedLowerleg_00244029";is.last "FALSE";is.first "FALSE";is.singleExon "FALSE"
chr20	transdecoder	five_prime_UTR	63276480	63276547	.	+	.	transcript_id "DNTX_00158357";transcript_type "protein_coding";transcript_biotype "protein_coding";gene_id "XLOC_018660";gene_name "ARFGAP1";class_code "=";oId "Skin-SunExposedLowerleg_00244029";is.last "FALSE";is.first "FALSE";is.singleExon "FALSE"
chr20	transdecoder	start_codon	63276548	63276550	.	+	0	transcript_id "DNTX_00158357";transcript_type "protein_coding";transcript_biotype "protein_coding";gene_id "XLOC_018660";gene_name "ARFGAP1";class_code "=";oId "Skin-SunExposedLowerleg_00244029";is.last "FALSE";is.first "FALSE";is.singleExon "FALSE"
chr20	transdecoder	CDS	63276548	63276651	.	+	0	transcript_id "DNTX_00158357";transcript_type "protein_coding";transcript_biotype "protein_coding";gene_id "XLOC_018660";gene_name "ARFGAP1";class_code "=";oId "Skin-SunExposedLowerleg_00244029";is.last "FALSE";is.first "FALSE";is.singleExon "FALSE"
chr20	transdecoder	CDS	63278117	63278203	.	+	1	transcript_id "DNTX_00158357";transcript_type "protein_coding";transcript_biotype "protein_coding";gene_id "XLOC_018660";gene_name "ARFGAP1";class_code "=";oId "Skin-SunExposedLowerleg_00244029";is.last "FALSE";is.first "FALSE";is.singleExon "FALSE"
chr20	transdecoder	CDS	63278899	63278995	.	+	1	transcript_id "DNTX_00158357";transcript_type "protein_coding";transcript_biotype "protein_coding";gene_id "XLOC_018660";gene_name "ARFGAP1";class_code "=";oId "Skin-SunExposedLowerleg_00244029";is.last "FALSE";is.first "FALSE";is.singleExon "FALSE"
chr20	transdecoder	CDS	63281291	63281347	.	+	0	transcript_id "DNTX_00158357";transcript_type "protein_coding";transcript_biotype "protein_coding";gene_id "XLOC_018660";gene_name "ARFGAP1";class_code "=";oId "Skin-SunExposedLowerleg_00244029";is.last "FALSE";is.first "FALSE";is.singleExon "FALSE"
chr20	transdecoder	CDS	63282819	63282851	.	+	0	transcript_id "DNTX_00158357";transcript_type "protein_coding";transcript_biotype "protein_coding";gene_id "XLOC_018660";gene_name "ARFGAP1";class_code "=";oId "Skin-SunExposedLowerleg_00244029";is.last "FALSE";is.first "FALSE";is.singleExon "FALSE"
chr20	transdecoder	CDS	63284866	63284922	.	+	0	transcript_id "DNTX_00158357";transcript_type "protein_coding";transcript_biotype "protein_coding";gene_id "XLOC_018660";gene_name "ARFGAP1";class_code "=";oId "Skin-SunExposedLowerleg_00244029";is.last "FALSE";is.first "FALSE";is.singleExon "FALSE"
chr20	transdecoder	CDS	63285654	63285713	.	+	0	transcript_id "DNTX_00158357";transcript_type "protein_coding";transcript_biotype "protein_coding";gene_id "XLOC_018660";gene_name "ARFGAP1";class_code "=";oId "Skin-SunExposedLowerleg_00244029";is.last "FALSE";is.first "FALSE";is.singleExon "FALSE"
chr20	transdecoder	CDS	63286366	63286442	.	+	0	transcript_id "DNTX_00158357";transcript_type "protein_coding";transcript_biotype "protein_coding";gene_id "XLOC_018660";gene_name "ARFGAP1";class_code "=";oId "Skin-SunExposedLowerleg_00244029";is.last "FALSE";is.first "FALSE";is.singleExon "FALSE"
chr20	transdecoder	CDS	63287564	63287870	.	+	1	transcript_id "DNTX_00158357";transcript_type "protein_coding";transcript_biotype "protein_coding";gene_id "XLOC_018660";gene_name "ARFGAP1";class_code "=";oId "Skin-SunExposedLowerleg_00244029";is.last "FALSE";is.first "FALSE";is.singleExon "FALSE"
chr20	transdecoder	stop_codon	63287871	63287873	.	+	0	transcript_id "DNTX_00158357";transcript_type "protein_coding";transcript_biotype "protein_coding";gene_id "XLOC_018660";gene_name "ARFGAP1";class_code "=";oId "Skin-SunExposedLowerleg_00244029";is.last "FALSE";is.first "FALSE";is.singleExon "FALSE"
chr20	transdecoder	three_prime_UTR	63287874	63289789	.	+	.	transcript_id "DNTX_00158357";transcript_type "protein_coding";transcript_biotype "protein_coding";gene_id "XLOC_018660";gene_name "ARFGAP1";class_code "=";oId "Skin-SunExposedLowerleg_00244029";is.last "FALSE";is.first "FALSE";is.singleExon "FALSE"
chr20	transdecoder	transcript	63272785	63289793	.	+	.	transcript_id "DNTX_00154656";transcript_type "protein_coding";transcript_biotype "protein_coding";gene_id "XLOC_018660";gene_name "ARFGAP1";class_code "=";oId "Pancreas_00221530";is.last "FALSE";is.first "FALSE";is.singleExon "FALSE"
chr20	transdecoder	exon	63272785	63272920	.	+	.	transcript_id "DNTX_00154656";transcript_type "protein_coding";transcript_biotype "protein_coding";exon_number "1";gene_id "XLOC_018660";gene_name "ARFGAP1";class_code "=";oId "Pancreas_00221530";is.last "FALSE";is.first "TRUE";is.singleExon "FALSE"
chr20	transdecoder	exon	63275577	63275640	.	+	.	transcript_id "DNTX_00154656";transcript_type "protein_coding";transcript_biotype "protein_coding";exon_number "2";gene_id "XLOC_018660";gene_name "ARFGAP1";class_code "=";oId "Pancreas_00221530";is.last "FALSE";is.first "FALSE";is.singleExon "FALSE"
chr20	transdecoder	exon	63276091	63276200	.	+	.	transcript_id "DNTX_00154656";transcript_type "protein_coding";transcript_biotype "protein_coding";exon_number "3";gene_id "XLOC_018660";gene_name "ARFGAP1";class_code "=";oId "Pancreas_00221530";is.last "FALSE";is.first "FALSE";is.singleExon "FALSE"
chr20	transdecoder	exon	63276480	63276651	.	+	.	transcript_id "DNTX_00154656";transcript_type "protein_coding";transcript_biotype "protein_coding";exon_number "4";gene_id "XLOC_018660";gene_name "ARFGAP1";class_code "=";oId "Pancreas_00221530";is.last "FALSE";is.first "FALSE";is.singleExon "FALSE"
chr20	transdecoder	exon	63277205	63277305	.	+	.	transcript_id "DNTX_00154656";transcript_type "protein_coding";transcript_biotype "protein_coding";exon_number "5";gene_id "XLOC_018660";gene_name "ARFGAP1";class_code "=";oId "Pancreas_00221530";is.last "FALSE";is.first "FALSE";is.singleExon "FALSE"
chr20	transdecoder	exon	63278117	63278203	.	+	.	transcript_id "DNTX_00154656";transcript_type "protein_coding";transcript_biotype "protein_coding";exon_number "6";gene_id "XLOC_018660";gene_name "ARFGAP1";class_code "=";oId "Pancreas_00221530";is.last "FALSE";is.first "FALSE";is.singleExon "FALSE"
chr20	transdecoder	exon	63278899	63278995	.	+	.	transcript_id "DNTX_00154656";transcript_type "protein_coding";transcript_biotype "protein_coding";exon_number "7";gene_id "XLOC_018660";gene_name "ARFGAP1";class_code "=";oId "Pancreas_00221530";is.last "FALSE";is.first "FALSE";is.singleExon "FALSE"
chr20	transdecoder	exon	63281291	63281347	.	+	.	transcript_id "DNTX_00154656";transcript_type "protein_coding";transcript_biotype "protein_coding";exon_number "8";gene_id "XLOC_018660";gene_name "ARFGAP1";class_code "=";oId "Pancreas_00221530";is.last "FALSE";is.first "FALSE";is.singleExon "FALSE"
chr20	transdecoder	exon	63282819	63282851	.	+	.	transcript_id "DNTX_00154656";transcript_type "protein_coding";transcript_biotype "protein_coding";exon_number "9";gene_id "XLOC_018660";gene_name "ARFGAP1";class_code "=";oId "Pancreas_00221530";is.last "FALSE";is.first "FALSE";is.singleExon "FALSE"
chr20	transdecoder	exon	63284866	63284922	.	+	.	transcript_id "DNTX_00154656";transcript_type "protein_coding";transcript_biotype "protein_coding";exon_number "10";gene_id "XLOC_018660";gene_name "ARFGAP1";class_code "=";oId "Pancreas_00221530";is.last "FALSE";is.first "FALSE";is.singleExon "FALSE"
chr20	transdecoder	exon	63285654	63285713	.	+	.	transcript_id "DNTX_00154656";transcript_type "protein_coding";transcript_biotype "protein_coding";exon_number "11";gene_id "XLOC_018660";gene_name "ARFGAP1";class_code "=";oId "Pancreas_00221530";is.last "FALSE";is.first "FALSE";is.singleExon "FALSE"
chr20	transdecoder	exon	63286366	63286442	.	+	.	transcript_id "DNTX_00154656";transcript_type "protein_coding";transcript_biotype "protein_coding";exon_number "12";gene_id "XLOC_018660";gene_name "ARFGAP1";class_code "=";oId "Pancreas_00221530";is.last "FALSE";is.first "FALSE";is.singleExon "FALSE"
chr20	transdecoder	exon	63287564	63289793	.	+	.	transcript_id "DNTX_00154656";transcript_type "protein_coding";transcript_biotype "protein_coding";exon_number "13";gene_id "XLOC_018660";gene_name "ARFGAP1";class_code "=";oId "Pancreas_00221530";is.last "TRUE";is.first "FALSE";is.singleExon "FALSE"
chr20	transdecoder	five_prime_UTR	63272785	63272920	.	+	.	transcript_id "DNTX_00154656";transcript_type "protein_coding";transcript_biotype "protein_coding";gene_id "XLOC_018660";gene_name "ARFGAP1";class_code "=";oId "Pancreas_00221530";is.last "FALSE";is.first "TRUE";is.singleExon "FALSE"
chr20	transdecoder	five_prime_UTR	63275577	63275580	.	+	.	transcript_id "DNTX_00154656";transcript_type "protein_coding";transcript_biotype "protein_coding";gene_id "XLOC_018660";gene_name "ARFGAP1";class_code "=";oId "Pancreas_00221530";is.last "FALSE";is.first "FALSE";is.singleExon "FALSE"
chr20	transdecoder	start_codon	63275581	63275583	.	+	0	transcript_id "DNTX_00154656";transcript_type "protein_coding";transcript_biotype "protein_coding";gene_id "XLOC_018660";gene_name "ARFGAP1";class_code "=";oId "Pancreas_00221530";is.last "FALSE";is.first "FALSE";is.singleExon "FALSE"
chr20	transdecoder	CDS	63275581	63275640	.	+	0	transcript_id "DNTX_00154656";transcript_type "protein_coding";transcript_biotype "protein_coding";gene_id "XLOC_018660";gene_name "ARFGAP1";class_code "=";oId "Pancreas_00221530";is.last "FALSE";is.first "FALSE";is.singleExon "FALSE"
chr20	transdecoder	CDS	63276091	63276200	.	+	0	transcript_id "DNTX_00154656";transcript_type "protein_coding";transcript_biotype "protein_coding";gene_id "XLOC_018660";gene_name "ARFGAP1";class_code "=";oId "Pancreas_00221530";is.last "FALSE";is.first "FALSE";is.singleExon "FALSE"
chr20	transdecoder	CDS	63276480	63276651	.	+	1	transcript_id "DNTX_00154656";transcript_type "protein_coding";transcript_biotype "protein_coding";gene_id "XLOC_018660";gene_name "ARFGAP1";class_code "=";oId "Pancreas_00221530";is.last "FALSE";is.first "FALSE";is.singleExon "FALSE"
chr20	transdecoder	CDS	63277205	63277305	.	+	0	transcript_id "DNTX_00154656";transcript_type "protein_coding";transcript_biotype "protein_coding";gene_id "XLOC_018660";gene_name "ARFGAP1";class_code "=";oId "Pancreas_00221530";is.last "FALSE";is.first "FALSE";is.singleExon "FALSE"
chr20	transdecoder	CDS	63278117	63278203	.	+	1	transcript_id "DNTX_00154656";transcript_type "protein_coding";transcript_biotype "protein_coding";gene_id "XLOC_018660";gene_name "ARFGAP1";class_code "=";oId "Pancreas_00221530";is.last "FALSE";is.first "FALSE";is.singleExon "FALSE"
chr20	transdecoder	CDS	63278899	63278995	.	+	1	transcript_id "DNTX_00154656";transcript_type "protein_coding";transcript_biotype "protein_coding";gene_id "XLOC_018660";gene_name "ARFGAP1";class_code "=";oId "Pancreas_00221530";is.last "FALSE";is.first "FALSE";is.singleExon "FALSE"
chr20	transdecoder	CDS	63281291	63281347	.	+	0	transcript_id "DNTX_00154656";transcript_type "protein_coding";transcript_biotype "protein_coding";gene_id "XLOC_018660";gene_name "ARFGAP1";class_code "=";oId "Pancreas_00221530";is.last "FALSE";is.first "FALSE";is.singleExon "FALSE"
chr20	transdecoder	CDS	63282819	63282851	.	+	0	transcript_id "DNTX_00154656";transcript_type "protein_coding";transcript_biotype "protein_coding";gene_id "XLOC_018660";gene_name "ARFGAP1";class_code "=";oId "Pancreas_00221530";is.last "FALSE";is.first "FALSE";is.singleExon "FALSE"
chr20	transdecoder	CDS	63284866	63284922	.	+	0	transcript_id "DNTX_00154656";transcript_type "protein_coding";transcript_biotype "protein_coding";gene_id "XLOC_018660";gene_name "ARFGAP1";class_code "=";oId "Pancreas_00221530";is.last "FALSE";is.first "FALSE";is.singleExon "FALSE"
chr20	transdecoder	CDS	63285654	63285713	.	+	0	transcript_id "DNTX_00154656";transcript_type "protein_coding";transcript_biotype "protein_coding";gene_id "XLOC_018660";gene_name "ARFGAP1";class_code "=";oId "Pancreas_00221530";is.last "FALSE";is.first "FALSE";is.singleExon "FALSE"
chr20	transdecoder	CDS	63286366	63286442	.	+	0	transcript_id "DNTX_00154656";transcript_type "protein_coding";transcript_biotype "protein_coding";gene_id "XLOC_018660";gene_name "ARFGAP1";class_code "=";oId "Pancreas_00221530";is.last "FALSE";is.first "FALSE";is.singleExon "FALSE"
chr20	transdecoder	CDS	63287564	63287870	.	+	1	transcript_id "DNTX_00154656";transcript_type "protein_coding";transcript_biotype "protein_coding";gene_id "XLOC_018660";gene_name "ARFGAP1";class_code "=";oId "Pancreas_00221530";is.last "FALSE";is.first "FALSE";is.singleExon "FALSE"
chr20	transdecoder	stop_codon	63287871	63287873	.	+	0	transcript_id "DNTX_00154656";transcript_type "protein_coding";transcript_biotype "protein_coding";gene_id "XLOC_018660";gene_name "ARFGAP1";class_code "=";oId "Pancreas_00221530";is.last "FALSE";is.first "FALSE";is.singleExon "FALSE"
chr20	transdecoder	three_prime_UTR	63287874	63289793	.	+	.	transcript_id "DNTX_00154656";transcript_type "protein_coding";transcript_biotype "protein_coding";gene_id "XLOC_018660";gene_name "ARFGAP1";class_code "=";oId "Pancreas_00221530";is.last "FALSE";is.first "FALSE";is.singleExon "FALSE"
chr20	transdecoder	transcript	63272793	63289788	.	+	.	transcript_id "DNTX_00156279";transcript_type "protein_coding";transcript_biotype "protein_coding";gene_id "XLOC_018660";gene_name "ARFGAP1";class_code "j";oId "Pituitary_00277644";is.last "FALSE";is.first "FALSE";is.singleExon "FALSE"
chr20	transdecoder	exon	63272793	63272920	.	+	.	transcript_id "DNTX_00156279";transcript_type "protein_coding";transcript_biotype "protein_coding";exon_number "1";gene_id "XLOC_018660";gene_name "ARFGAP1";class_code "j";oId "Pituitary_00277644";is.last "FALSE";novel_exon_id "nvl_exon130298";novel_exon_type "novel_TSS";is.first "TRUE";is.singleExon "FALSE"
chr20	transdecoder	exon	63275577	63275640	.	+	.	transcript_id "DNTX_00156279";transcript_type "protein_coding";transcript_biotype "protein_coding";exon_number "2";gene_id "XLOC_018660";gene_name "ARFGAP1";class_code "j";oId "Pituitary_00277644";is.last "FALSE";is.first "FALSE";is.singleExon "FALSE"
chr20	transdecoder	exon	63276091	63276200	.	+	.	transcript_id "DNTX_00156279";transcript_type "protein_coding";transcript_biotype "protein_coding";exon_number "3";gene_id "XLOC_018660";gene_name "ARFGAP1";class_code "j";oId "Pituitary_00277644";is.last "FALSE";is.first "FALSE";is.singleExon "FALSE"
chr20	transdecoder	exon	63276480	63276651	.	+	.	transcript_id "DNTX_00156279";transcript_type "protein_coding";transcript_biotype "protein_coding";exon_number "4";gene_id "XLOC_018660";gene_name "ARFGAP1";class_code "j";oId "Pituitary_00277644";is.last "FALSE";is.first "FALSE";is.singleExon "FALSE"
chr20	transdecoder	exon	63277205	63277305	.	+	.	transcript_id "DNTX_00156279";transcript_type "protein_coding";transcript_biotype "protein_coding";exon_number "5";gene_id "XLOC_018660";gene_name "ARFGAP1";class_code "j";oId "Pituitary_00277644";is.last "FALSE";is.first "FALSE";is.singleExon "FALSE"
chr20	transdecoder	exon	63278117	63278203	.	+	.	transcript_id "DNTX_00156279";transcript_type "protein_coding";transcript_biotype "protein_coding";exon_number "6";gene_id "XLOC_018660";gene_name "ARFGAP1";class_code "j";oId "Pituitary_00277644";is.last "FALSE";is.first "FALSE";is.singleExon "FALSE"
chr20	transdecoder	exon	63278899	63278995	.	+	.	transcript_id "DNTX_00156279";transcript_type "protein_coding";transcript_biotype "protein_coding";exon_number "7";gene_id "XLOC_018660";gene_name "ARFGAP1";class_code "j";oId "Pituitary_00277644";is.last "FALSE";is.first "FALSE";is.singleExon "FALSE"
chr20	transdecoder	exon	63281291	63281347	.	+	.	transcript_id "DNTX_00156279";transcript_type "protein_coding";transcript_biotype "protein_coding";exon_number "8";gene_id "XLOC_018660";gene_name "ARFGAP1";class_code "j";oId "Pituitary_00277644";is.last "FALSE";is.first "FALSE";is.singleExon "FALSE"
chr20	transdecoder	exon	63282819	63282851	.	+	.	transcript_id "DNTX_00156279";transcript_type "protein_coding";transcript_biotype "protein_coding";exon_number "9";gene_id "XLOC_018660";gene_name "ARFGAP1";class_code "j";oId "Pituitary_00277644";is.last "FALSE";is.first "FALSE";is.singleExon "FALSE"
chr20	transdecoder	exon	63284866	63284922	.	+	.	transcript_id "DNTX_00156279";transcript_type "protein_coding";transcript_biotype "protein_coding";exon_number "10";gene_id "XLOC_018660";gene_name "ARFGAP1";class_code "j";oId "Pituitary_00277644";is.last "FALSE";is.first "FALSE";is.singleExon "FALSE"
chr20	transdecoder	exon	63285654	63285713	.	+	.	transcript_id "DNTX_00156279";transcript_type "protein_coding";transcript_biotype "protein_coding";exon_number "11";gene_id "XLOC_018660";gene_name "ARFGAP1";class_code "j";oId "Pituitary_00277644";is.last "FALSE";is.first "FALSE";is.singleExon "FALSE"
chr20	transdecoder	exon	63286372	63286442	.	+	.	transcript_id "DNTX_00156279";transcript_type "protein_coding";transcript_biotype "protein_coding";exon_number "12";gene_id "XLOC_018660";gene_name "ARFGAP1";class_code "j";oId "Pituitary_00277644";is.last "FALSE";is.first "FALSE";is.singleExon "FALSE"
chr20	transdecoder	exon	63287564	63289788	.	+	.	transcript_id "DNTX_00156279";transcript_type "protein_coding";transcript_biotype "protein_coding";exon_number "13";gene_id "XLOC_018660";gene_name "ARFGAP1";class_code "j";oId "Pituitary_00277644";is.last "TRUE";is.first "FALSE";is.singleExon "FALSE"
chr20	transdecoder	five_prime_UTR	63272793	63272920	.	+	.	transcript_id "DNTX_00156279";transcript_type "protein_coding";transcript_biotype "protein_coding";gene_id "XLOC_018660";gene_name "ARFGAP1";class_code "j";oId "Pituitary_00277644";is.last "FALSE";novel_exon_id "nvl_exon130298";novel_exon_type "novel_TSS";is.first "TRUE";is.singleExon "FALSE"
chr20	transdecoder	five_prime_UTR	63275577	63275580	.	+	.	transcript_id "DNTX_00156279";transcript_type "protein_coding";transcript_biotype "protein_coding";gene_id "XLOC_018660";gene_name "ARFGAP1";class_code "j";oId "Pituitary_00277644";is.last "FALSE";is.first "FALSE";is.singleExon "FALSE"
chr20	transdecoder	start_codon	63275581	63275583	.	+	0	transcript_id "DNTX_00156279";transcript_type "protein_coding";transcript_biotype "protein_coding";gene_id "XLOC_018660";gene_name "ARFGAP1";class_code "j";oId "Pituitary_00277644";is.last "FALSE";is.first "FALSE";is.singleExon "FALSE"
chr20	transdecoder	CDS	63275581	63275640	.	+	0	transcript_id "DNTX_00156279";transcript_type "protein_coding";transcript_biotype "protein_coding";gene_id "XLOC_018660";gene_name "ARFGAP1";class_code "j";oId "Pituitary_00277644";is.last "FALSE";is.first "FALSE";is.singleExon "FALSE"
chr20	transdecoder	CDS	63276091	63276200	.	+	0	transcript_id "DNTX_00156279";transcript_type "protein_coding";transcript_biotype "protein_coding";gene_id "XLOC_018660";gene_name "ARFGAP1";class_code "j";oId "Pituitary_00277644";is.last "FALSE";is.first "FALSE";is.singleExon "FALSE"
chr20	transdecoder	CDS	63276480	63276651	.	+	1	transcript_id "DNTX_00156279";transcript_type "protein_coding";transcript_biotype "protein_coding";gene_id "XLOC_018660";gene_name "ARFGAP1";class_code "j";oId "Pituitary_00277644";is.last "FALSE";is.first "FALSE";is.singleExon "FALSE"
chr20	transdecoder	CDS	63277205	63277305	.	+	0	transcript_id "DNTX_00156279";transcript_type "protein_coding";transcript_biotype "protein_coding";gene_id "XLOC_018660";gene_name "ARFGAP1";class_code "j";oId "Pituitary_00277644";is.last "FALSE";is.first "FALSE";is.singleExon "FALSE"
chr20	transdecoder	CDS	63278117	63278203	.	+	1	transcript_id "DNTX_00156279";transcript_type "protein_coding";transcript_biotype "protein_coding";gene_id "XLOC_018660";gene_name "ARFGAP1";class_code "j";oId "Pituitary_00277644";is.last "FALSE";is.first "FALSE";is.singleExon "FALSE"
chr20	transdecoder	CDS	63278899	63278995	.	+	1	transcript_id "DNTX_00156279";transcript_type "protein_coding";transcript_biotype "protein_coding";gene_id "XLOC_018660";gene_name "ARFGAP1";class_code "j";oId "Pituitary_00277644";is.last "FALSE";is.first "FALSE";is.singleExon "FALSE"
chr20	transdecoder	CDS	63281291	63281347	.	+	0	transcript_id "DNTX_00156279";transcript_type "protein_coding";transcript_biotype "protein_coding";gene_id "XLOC_018660";gene_name "ARFGAP1";class_code "j";oId "Pituitary_00277644";is.last "FALSE";is.first "FALSE";is.singleExon "FALSE"
chr20	transdecoder	CDS	63282819	63282851	.	+	0	transcript_id "DNTX_00156279";transcript_type "protein_coding";transcript_biotype "protein_coding";gene_id "XLOC_018660";gene_name "ARFGAP1";class_code "j";oId "Pituitary_00277644";is.last "FALSE";is.first "FALSE";is.singleExon "FALSE"
chr20	transdecoder	CDS	63284866	63284922	.	+	0	transcript_id "DNTX_00156279";transcript_type "protein_coding";transcript_biotype "protein_coding";gene_id "XLOC_018660";gene_name "ARFGAP1";class_code "j";oId "Pituitary_00277644";is.last "FALSE";is.first "FALSE";is.singleExon "FALSE"
chr20	transdecoder	CDS	63285654	63285713	.	+	0	transcript_id "DNTX_00156279";transcript_type "protein_coding";transcript_biotype "protein_coding";gene_id "XLOC_018660";gene_name "ARFGAP1";class_code "j";oId "Pituitary_00277644";is.last "FALSE";is.first "FALSE";is.singleExon "FALSE"
chr20	transdecoder	CDS	63286372	63286442	.	+	0	transcript_id "DNTX_00156279";transcript_type "protein_coding";transcript_biotype "protein_coding";gene_id "XLOC_018660";gene_name "ARFGAP1";class_code "j";oId "Pituitary_00277644";is.last "FALSE";is.first "FALSE";is.singleExon "FALSE"
chr20	transdecoder	CDS	63287564	63287870	.	+	1	transcript_id "DNTX_00156279";transcript_type "protein_coding";transcript_biotype "protein_coding";gene_id "XLOC_018660";gene_name "ARFGAP1";class_code "j";oId "Pituitary_00277644";is.last "FALSE";is.first "FALSE";is.singleExon "FALSE"
chr20	transdecoder	stop_codon	63287871	63287873	.	+	0	transcript_id "DNTX_00156279";transcript_type "protein_coding";transcript_biotype "protein_coding";gene_id "XLOC_018660";gene_name "ARFGAP1";class_code "j";oId "Pituitary_00277644";is.last "FALSE";is.first "FALSE";is.singleExon "FALSE"
chr20	transdecoder	three_prime_UTR	63287874	63289788	.	+	.	transcript_id "DNTX_00156279";transcript_type "protein_coding";transcript_biotype "protein_coding";gene_id "XLOC_018660";gene_name "ARFGAP1";class_code "j";oId "Pituitary_00277644";is.last "FALSE";is.first "FALSE";is.singleExon "FALSE"
chr20	transdecoder	transcript	63272800	63289344	.	+	.	transcript_id "DNTX_00159533";transcript_type "protein_coding";transcript_biotype "protein_coding";gene_id "XLOC_018660";gene_name "ARFGAP1";class_code "n";oId "Nerve-Tibial_00263785";is.last "FALSE";is.first "FALSE";is.singleExon "FALSE"
chr20	transdecoder	exon	63272800	63272920	.	+	.	transcript_id "DNTX_00159533";transcript_type "protein_coding";transcript_biotype "protein_coding";exon_number "1";gene_id "XLOC_018660";gene_name "ARFGAP1";class_code "n";oId "Nerve-Tibial_00263785";is.last "FALSE";novel_exon_id "nvl_exon130299";novel_exon_type "novel_TSS";is.first "TRUE";is.singleExon "FALSE"
chr20	transdecoder	exon	63275577	63275640	.	+	.	transcript_id "DNTX_00159533";transcript_type "protein_coding";transcript_biotype "protein_coding";exon_number "2";gene_id "XLOC_018660";gene_name "ARFGAP1";class_code "n";oId "Nerve-Tibial_00263785";is.last "FALSE";is.first "FALSE";is.singleExon "FALSE"
chr20	transdecoder	exon	63276091	63276200	.	+	.	transcript_id "DNTX_00159533";transcript_type "protein_coding";transcript_biotype "protein_coding";exon_number "3";gene_id "XLOC_018660";gene_name "ARFGAP1";class_code "n";oId "Nerve-Tibial_00263785";is.last "FALSE";is.first "FALSE";is.singleExon "FALSE"
chr20	transdecoder	exon	63276480	63276651	.	+	.	transcript_id "DNTX_00159533";transcript_type "protein_coding";transcript_biotype "protein_coding";exon_number "4";gene_id "XLOC_018660";gene_name "ARFGAP1";class_code "n";oId "Nerve-Tibial_00263785";is.last "FALSE";is.first "FALSE";is.singleExon "FALSE"
chr20	transdecoder	exon	63277205	63277305	.	+	.	transcript_id "DNTX_00159533";transcript_type "protein_coding";transcript_biotype "protein_coding";exon_number "5";gene_id "XLOC_018660";gene_name "ARFGAP1";class_code "n";oId "Nerve-Tibial_00263785";is.last "FALSE";is.first "FALSE";is.singleExon "FALSE"
chr20	transdecoder	exon	63278117	63278203	.	+	.	transcript_id "DNTX_00159533";transcript_type "protein_coding";transcript_biotype "protein_coding";exon_number "6";gene_id "XLOC_018660";gene_name "ARFGAP1";class_code "n";oId "Nerve-Tibial_00263785";is.last "FALSE";is.first "FALSE";is.singleExon "FALSE"
chr20	transdecoder	exon	63278899	63278995	.	+	.	transcript_id "DNTX_00159533";transcript_type "protein_coding";transcript_biotype "protein_coding";exon_number "7";gene_id "XLOC_018660";gene_name "ARFGAP1";class_code "n";oId "Nerve-Tibial_00263785";is.last "FALSE";is.first "FALSE";is.singleExon "FALSE"
chr20	transdecoder	exon	63281291	63281347	.	+	.	transcript_id "DNTX_00159533";transcript_type "protein_coding";transcript_biotype "protein_coding";exon_number "8";gene_id "XLOC_018660";gene_name "ARFGAP1";class_code "n";oId "Nerve-Tibial_00263785";is.last "FALSE";is.first "FALSE";is.singleExon "FALSE"
chr20	transdecoder	exon	63282105	63282315	.	+	.	transcript_id "DNTX_00159533";transcript_type "protein_coding";transcript_biotype "protein_coding";exon_number "9";gene_id "XLOC_018660";gene_name "ARFGAP1";class_code "n";oId "Nerve-Tibial_00263785";is.last "FALSE";is.first "FALSE";is.singleExon "FALSE"
chr20	transdecoder	exon	63282819	63284922	.	+	.	transcript_id "DNTX_00159533";transcript_type "protein_coding";transcript_biotype "protein_coding";exon_number "10";gene_id "XLOC_018660";gene_name "ARFGAP1";class_code "n";oId "Nerve-Tibial_00263785";is.last "FALSE";novel_exon_id "nvl_exon130287";novel_exon_type "RI";is.first "FALSE";is.singleExon "FALSE"
chr20	transdecoder	exon	63285654	63286442	.	+	.	transcript_id "DNTX_00159533";transcript_type "protein_coding";transcript_biotype "protein_coding";exon_number "11";gene_id "XLOC_018660";gene_name "ARFGAP1";class_code "n";oId "Nerve-Tibial_00263785";is.last "FALSE";novel_exon_id "nvl_exon130297";novel_exon_type "RI";is.first "FALSE";is.singleExon "FALSE"
chr20	transdecoder	exon	63287564	63289344	.	+	.	transcript_id "DNTX_00159533";transcript_type "protein_coding";transcript_biotype "protein_coding";exon_number "12";gene_id "XLOC_018660";gene_name "ARFGAP1";class_code "n";oId "Nerve-Tibial_00263785";is.last "TRUE";is.first "FALSE";is.singleExon "FALSE"
chr20	transdecoder	five_prime_UTR	63272800	63272920	.	+	.	transcript_id "DNTX_00159533";transcript_type "protein_coding";transcript_biotype "protein_coding";gene_id "XLOC_018660";gene_name "ARFGAP1";class_code "n";oId "Nerve-Tibial_00263785";is.last "FALSE";novel_exon_id "nvl_exon130299";novel_exon_type "novel_TSS";is.first "TRUE";is.singleExon "FALSE"
chr20	transdecoder	five_prime_UTR	63275577	63275580	.	+	.	transcript_id "DNTX_00159533";transcript_type "protein_coding";transcript_biotype "protein_coding";gene_id "XLOC_018660";gene_name "ARFGAP1";class_code "n";oId "Nerve-Tibial_00263785";is.last "FALSE";is.first "FALSE";is.singleExon "FALSE"
chr20	transdecoder	start_codon	63275581	63275583	.	+	0	transcript_id "DNTX_00159533";transcript_type "protein_coding";transcript_biotype "protein_coding";gene_id "XLOC_018660";gene_name "ARFGAP1";class_code "n";oId "Nerve-Tibial_00263785";is.last "FALSE";is.first "FALSE";is.singleExon "FALSE"
chr20	transdecoder	CDS	63275581	63275640	.	+	0	transcript_id "DNTX_00159533";transcript_type "protein_coding";transcript_biotype "protein_coding";gene_id "XLOC_018660";gene_name "ARFGAP1";class_code "n";oId "Nerve-Tibial_00263785";is.last "FALSE";is.first "FALSE";is.singleExon "FALSE"
chr20	transdecoder	CDS	63276091	63276200	.	+	0	transcript_id "DNTX_00159533";transcript_type "protein_coding";transcript_biotype "protein_coding";gene_id "XLOC_018660";gene_name "ARFGAP1";class_code "n";oId "Nerve-Tibial_00263785";is.last "FALSE";is.first "FALSE";is.singleExon "FALSE"
chr20	transdecoder	CDS	63276480	63276651	.	+	1	transcript_id "DNTX_00159533";transcript_type "protein_coding";transcript_biotype "protein_coding";gene_id "XLOC_018660";gene_name "ARFGAP1";class_code "n";oId "Nerve-Tibial_00263785";is.last "FALSE";is.first "FALSE";is.singleExon "FALSE"
chr20	transdecoder	CDS	63277205	63277305	.	+	0	transcript_id "DNTX_00159533";transcript_type "protein_coding";transcript_biotype "protein_coding";gene_id "XLOC_018660";gene_name "ARFGAP1";class_code "n";oId "Nerve-Tibial_00263785";is.last "FALSE";is.first "FALSE";is.singleExon "FALSE"
chr20	transdecoder	CDS	63278117	63278203	.	+	1	transcript_id "DNTX_00159533";transcript_type "protein_coding";transcript_biotype "protein_coding";gene_id "XLOC_018660";gene_name "ARFGAP1";class_code "n";oId "Nerve-Tibial_00263785";is.last "FALSE";is.first "FALSE";is.singleExon "FALSE"
chr20	transdecoder	CDS	63278899	63278995	.	+	1	transcript_id "DNTX_00159533";transcript_type "protein_coding";transcript_biotype "protein_coding";gene_id "XLOC_018660";gene_name "ARFGAP1";class_code "n";oId "Nerve-Tibial_00263785";is.last "FALSE";is.first "FALSE";is.singleExon "FALSE"
chr20	transdecoder	CDS	63281291	63281347	.	+	0	transcript_id "DNTX_00159533";transcript_type "protein_coding";transcript_biotype "protein_coding";gene_id "XLOC_018660";gene_name "ARFGAP1";class_code "n";oId "Nerve-Tibial_00263785";is.last "FALSE";is.first "FALSE";is.singleExon "FALSE"
chr20	transdecoder	CDS	63282105	63282315	.	+	0	transcript_id "DNTX_00159533";transcript_type "protein_coding";transcript_biotype "protein_coding";gene_id "XLOC_018660";gene_name "ARFGAP1";class_code "n";oId "Nerve-Tibial_00263785";is.last "FALSE";is.first "FALSE";is.singleExon "FALSE"
chr20	transdecoder	CDS	63282819	63282886	.	+	2	transcript_id "DNTX_00159533";transcript_type "protein_coding";transcript_biotype "protein_coding";gene_id "XLOC_018660";gene_name "ARFGAP1";class_code "n";oId "Nerve-Tibial_00263785";is.last "FALSE";is.first "FALSE";is.singleExon "FALSE"
chr20	transdecoder	stop_codon	63282887	63282889	.	+	0	transcript_id "DNTX_00159533";transcript_type "protein_coding";transcript_biotype "protein_coding";gene_id "XLOC_018660";gene_name "ARFGAP1";class_code "n";oId "Nerve-Tibial_00263785";is.last "FALSE";is.first "FALSE";is.singleExon "FALSE"
chr20	transdecoder	three_prime_UTR	63282890	63284922	.	+	.	transcript_id "DNTX_00159533";transcript_type "protein_coding";transcript_biotype "protein_coding";gene_id "XLOC_018660";gene_name "ARFGAP1";class_code "n";oId "Nerve-Tibial_00263785";is.last "FALSE";is.first "FALSE";is.singleExon "FALSE"
chr20	transdecoder	three_prime_UTR	63285654	63286442	.	+	.	transcript_id "DNTX_00159533";transcript_type "protein_coding";transcript_biotype "protein_coding";gene_id "XLOC_018660";gene_name "ARFGAP1";class_code "n";oId "Nerve-Tibial_00263785";is.last "FALSE";novel_exon_id "nvl_exon130297";novel_exon_type "RI";is.first "FALSE";is.singleExon "FALSE"
chr20	transdecoder	three_prime_UTR	63287564	63289344	.	+	.	transcript_id "DNTX_00159533";transcript_type "protein_coding";transcript_biotype "protein_coding";gene_id "XLOC_018660";gene_name "ARFGAP1";class_code "n";oId "Nerve-Tibial_00263785";is.last "TRUE";is.first "FALSE";is.singleExon "FALSE"
chr20	StringTie	transcript	63272802	63276742	.	+	.	transcript_id "DNTX_00155375";transcript_type "noncoding";transcript_biotype "noncoding";gene_id "XLOC_018660";gene_name "ARFGAP1";class_code "=";oId "RPE_Fetal.Tissue_00424117";is.last "FALSE";is.first "FALSE";is.singleExon "FALSE"
chr20	StringTie	exon	63272802	63272920	.	+	.	transcript_id "DNTX_00155375";transcript_type "noncoding";transcript_biotype "noncoding";exon_number "1";gene_id "XLOC_018660";gene_name "ARFGAP1";class_code "=";oId "RPE_Fetal.Tissue_00424117";is.last "FALSE";is.first "TRUE";is.singleExon "FALSE"
chr20	StringTie	exon	63275577	63275640	.	+	.	transcript_id "DNTX_00155375";transcript_type "noncoding";transcript_biotype "noncoding";exon_number "2";gene_id "XLOC_018660";gene_name "ARFGAP1";class_code "=";oId "RPE_Fetal.Tissue_00424117";is.last "FALSE";is.first "FALSE";is.singleExon "FALSE"
chr20	StringTie	exon	63276091	63276200	.	+	.	transcript_id "DNTX_00155375";transcript_type "noncoding";transcript_biotype "noncoding";exon_number "3";gene_id "XLOC_018660";gene_name "ARFGAP1";class_code "=";oId "RPE_Fetal.Tissue_00424117";is.last "FALSE";is.first "FALSE";is.singleExon "FALSE"
chr20	StringTie	exon	63276480	63276742	.	+	.	transcript_id "DNTX_00155375";transcript_type "noncoding";transcript_biotype "noncoding";exon_number "4";gene_id "XLOC_018660";gene_name "ARFGAP1";class_code "=";oId "RPE_Fetal.Tissue_00424117";is.last "TRUE";is.first "FALSE";is.singleExon "FALSE"
chr20	transdecoder	transcript	63272806	63289788	.	+	.	transcript_id "DNTX_00156280";transcript_type "protein_coding";transcript_biotype "protein_coding";gene_id "XLOC_018660";gene_name "ARFGAP1";class_code "j";oId "Retina_Adult.Tissue_00817418";is.last "FALSE";is.first "FALSE";is.singleExon "FALSE"
chr20	transdecoder	exon	63272806	63272920	.	+	.	transcript_id "DNTX_00156280";transcript_type "protein_coding";transcript_biotype "protein_coding";exon_number "1";gene_id "XLOC_018660";gene_name "ARFGAP1";class_code "j";oId "Retina_Adult.Tissue_00817418";is.last "FALSE";novel_exon_id "nvl_exon130300";novel_exon_type "novel_TSS";is.first "TRUE";is.singleExon "FALSE"
chr20	transdecoder	exon	63275577	63275640	.	+	.	transcript_id "DNTX_00156280";transcript_type "protein_coding";transcript_biotype "protein_coding";exon_number "2";gene_id "XLOC_018660";gene_name "ARFGAP1";class_code "j";oId "Retina_Adult.Tissue_00817418";is.last "FALSE";is.first "FALSE";is.singleExon "FALSE"
chr20	transdecoder	exon	63276091	63276200	.	+	.	transcript_id "DNTX_00156280";transcript_type "protein_coding";transcript_biotype "protein_coding";exon_number "3";gene_id "XLOC_018660";gene_name "ARFGAP1";class_code "j";oId "Retina_Adult.Tissue_00817418";is.last "FALSE";is.first "FALSE";is.singleExon "FALSE"
chr20	transdecoder	exon	63276480	63276651	.	+	.	transcript_id "DNTX_00156280";transcript_type "protein_coding";transcript_biotype "protein_coding";exon_number "4";gene_id "XLOC_018660";gene_name "ARFGAP1";class_code "j";oId "Retina_Adult.Tissue_00817418";is.last "FALSE";is.first "FALSE";is.singleExon "FALSE"
chr20	transdecoder	exon	63277205	63277305	.	+	.	transcript_id "DNTX_00156280";transcript_type "protein_coding";transcript_biotype "protein_coding";exon_number "5";gene_id "XLOC_018660";gene_name "ARFGAP1";class_code "j";oId "Retina_Adult.Tissue_00817418";is.last "FALSE";is.first "FALSE";is.singleExon "FALSE"
chr20	transdecoder	exon	63278117	63278203	.	+	.	transcript_id "DNTX_00156280";transcript_type "protein_coding";transcript_biotype "protein_coding";exon_number "6";gene_id "XLOC_018660";gene_name "ARFGAP1";class_code "j";oId "Retina_Adult.Tissue_00817418";is.last "FALSE";is.first "FALSE";is.singleExon "FALSE"
chr20	transdecoder	exon	63278899	63278995	.	+	.	transcript_id "DNTX_00156280";transcript_type "protein_coding";transcript_biotype "protein_coding";exon_number "7";gene_id "XLOC_018660";gene_name "ARFGAP1";class_code "j";oId "Retina_Adult.Tissue_00817418";is.last "FALSE";is.first "FALSE";is.singleExon "FALSE"
chr20	transdecoder	exon	63281291	63281347	.	+	.	transcript_id "DNTX_00156280";transcript_type "protein_coding";transcript_biotype "protein_coding";exon_number "8";gene_id "XLOC_018660";gene_name "ARFGAP1";class_code "j";oId "Retina_Adult.Tissue_00817418";is.last "FALSE";is.first "FALSE";is.singleExon "FALSE"
chr20	transdecoder	exon	63282819	63283880	.	+	.	transcript_id "DNTX_00156280";transcript_type "protein_coding";transcript_biotype "protein_coding";exon_number "9";gene_id "XLOC_018660";gene_name "ARFGAP1";class_code "j";oId "Retina_Adult.Tissue_00817418";is.last "FALSE";novel_exon_id "nvl_exon130292";novel_exon_type "RI";is.first "FALSE";is.singleExon "FALSE"
chr20	transdecoder	exon	63284866	63284922	.	+	.	transcript_id "DNTX_00156280";transcript_type "protein_coding";transcript_biotype "protein_coding";exon_number "10";gene_id "XLOC_018660";gene_name "ARFGAP1";class_code "j";oId "Retina_Adult.Tissue_00817418";is.last "FALSE";is.first "FALSE";is.singleExon "FALSE"
chr20	transdecoder	exon	63285654	63285713	.	+	.	transcript_id "DNTX_00156280";transcript_type "protein_coding";transcript_biotype "protein_coding";exon_number "11";gene_id "XLOC_018660";gene_name "ARFGAP1";class_code "j";oId "Retina_Adult.Tissue_00817418";is.last "FALSE";is.first "FALSE";is.singleExon "FALSE"
chr20	transdecoder	exon	63286372	63286442	.	+	.	transcript_id "DNTX_00156280";transcript_type "protein_coding";transcript_biotype "protein_coding";exon_number "12";gene_id "XLOC_018660";gene_name "ARFGAP1";class_code "j";oId "Retina_Adult.Tissue_00817418";is.last "FALSE";is.first "FALSE";is.singleExon "FALSE"
chr20	transdecoder	exon	63287564	63289788	.	+	.	transcript_id "DNTX_00156280";transcript_type "protein_coding";transcript_biotype "protein_coding";exon_number "13";gene_id "XLOC_018660";gene_name "ARFGAP1";class_code "j";oId "Retina_Adult.Tissue_00817418";is.last "TRUE";is.first "FALSE";is.singleExon "FALSE"
chr20	transdecoder	five_prime_UTR	63272806	63272920	.	+	.	transcript_id "DNTX_00156280";transcript_type "protein_coding";transcript_biotype "protein_coding";gene_id "XLOC_018660";gene_name "ARFGAP1";class_code "j";oId "Retina_Adult.Tissue_00817418";is.last "FALSE";novel_exon_id "nvl_exon130300";novel_exon_type "novel_TSS";is.first "TRUE";is.singleExon "FALSE"
chr20	transdecoder	five_prime_UTR	63275577	63275580	.	+	.	transcript_id "DNTX_00156280";transcript_type "protein_coding";transcript_biotype "protein_coding";gene_id "XLOC_018660";gene_name "ARFGAP1";class_code "j";oId "Retina_Adult.Tissue_00817418";is.last "FALSE";is.first "FALSE";is.singleExon "FALSE"
chr20	transdecoder	start_codon	63275581	63275583	.	+	0	transcript_id "DNTX_00156280";transcript_type "protein_coding";transcript_biotype "protein_coding";gene_id "XLOC_018660";gene_name "ARFGAP1";class_code "j";oId "Retina_Adult.Tissue_00817418";is.last "FALSE";is.first "FALSE";is.singleExon "FALSE"
chr20	transdecoder	CDS	63275581	63275640	.	+	0	transcript_id "DNTX_00156280";transcript_type "protein_coding";transcript_biotype "protein_coding";gene_id "XLOC_018660";gene_name "ARFGAP1";class_code "j";oId "Retina_Adult.Tissue_00817418";is.last "FALSE";is.first "FALSE";is.singleExon "FALSE"
chr20	transdecoder	CDS	63276091	63276200	.	+	0	transcript_id "DNTX_00156280";transcript_type "protein_coding";transcript_biotype "protein_coding";gene_id "XLOC_018660";gene_name "ARFGAP1";class_code "j";oId "Retina_Adult.Tissue_00817418";is.last "FALSE";is.first "FALSE";is.singleExon "FALSE"
chr20	transdecoder	CDS	63276480	63276651	.	+	1	transcript_id "DNTX_00156280";transcript_type "protein_coding";transcript_biotype "protein_coding";gene_id "XLOC_018660";gene_name "ARFGAP1";class_code "j";oId "Retina_Adult.Tissue_00817418";is.last "FALSE";is.first "FALSE";is.singleExon "FALSE"
chr20	transdecoder	CDS	63277205	63277305	.	+	0	transcript_id "DNTX_00156280";transcript_type "protein_coding";transcript_biotype "protein_coding";gene_id "XLOC_018660";gene_name "ARFGAP1";class_code "j";oId "Retina_Adult.Tissue_00817418";is.last "FALSE";is.first "FALSE";is.singleExon "FALSE"
chr20	transdecoder	CDS	63278117	63278203	.	+	1	transcript_id "DNTX_00156280";transcript_type "protein_coding";transcript_biotype "protein_coding";gene_id "XLOC_018660";gene_name "ARFGAP1";class_code "j";oId "Retina_Adult.Tissue_00817418";is.last "FALSE";is.first "FALSE";is.singleExon "FALSE"
chr20	transdecoder	CDS	63278899	63278995	.	+	1	transcript_id "DNTX_00156280";transcript_type "protein_coding";transcript_biotype "protein_coding";gene_id "XLOC_018660";gene_name "ARFGAP1";class_code "j";oId "Retina_Adult.Tissue_00817418";is.last "FALSE";is.first "FALSE";is.singleExon "FALSE"
chr20	transdecoder	CDS	63281291	63281347	.	+	0	transcript_id "DNTX_00156280";transcript_type "protein_coding";transcript_biotype "protein_coding";gene_id "XLOC_018660";gene_name "ARFGAP1";class_code "j";oId "Retina_Adult.Tissue_00817418";is.last "FALSE";is.first "FALSE";is.singleExon "FALSE"
chr20	transdecoder	CDS	63282819	63282965	.	+	0	transcript_id "DNTX_00156280";transcript_type "protein_coding";transcript_biotype "protein_coding";gene_id "XLOC_018660";gene_name "ARFGAP1";class_code "j";oId "Retina_Adult.Tissue_00817418";is.last "FALSE";is.first "FALSE";is.singleExon "FALSE"
chr20	transdecoder	stop_codon	63282966	63282968	.	+	0	transcript_id "DNTX_00156280";transcript_type "protein_coding";transcript_biotype "protein_coding";gene_id "XLOC_018660";gene_name "ARFGAP1";class_code "j";oId "Retina_Adult.Tissue_00817418";is.last "FALSE";is.first "FALSE";is.singleExon "FALSE"
chr20	transdecoder	three_prime_UTR	63282969	63283880	.	+	.	transcript_id "DNTX_00156280";transcript_type "protein_coding";transcript_biotype "protein_coding";gene_id "XLOC_018660";gene_name "ARFGAP1";class_code "j";oId "Retina_Adult.Tissue_00817418";is.last "FALSE";is.first "FALSE";is.singleExon "FALSE"
chr20	transdecoder	three_prime_UTR	63284866	63284922	.	+	.	transcript_id "DNTX_00156280";transcript_type "protein_coding";transcript_biotype "protein_coding";gene_id "XLOC_018660";gene_name "ARFGAP1";class_code "j";oId "Retina_Adult.Tissue_00817418";is.last "FALSE";is.first "FALSE";is.singleExon "FALSE"
chr20	transdecoder	three_prime_UTR	63285654	63285713	.	+	.	transcript_id "DNTX_00156280";transcript_type "protein_coding";transcript_biotype "protein_coding";gene_id "XLOC_018660";gene_name "ARFGAP1";class_code "j";oId "Retina_Adult.Tissue_00817418";is.last "FALSE";is.first "FALSE";is.singleExon "FALSE"
chr20	transdecoder	three_prime_UTR	63286372	63286442	.	+	.	transcript_id "DNTX_00156280";transcript_type "protein_coding";transcript_biotype "protein_coding";gene_id "XLOC_018660";gene_name "ARFGAP1";class_code "j";oId "Retina_Adult.Tissue_00817418";is.last "FALSE";is.first "FALSE";is.singleExon "FALSE"
chr20	transdecoder	three_prime_UTR	63287564	63289788	.	+	.	transcript_id "DNTX_00156280";transcript_type "protein_coding";transcript_biotype "protein_coding";gene_id "XLOC_018660";gene_name "ARFGAP1";class_code "j";oId "Retina_Adult.Tissue_00817418";is.last "TRUE";is.first "FALSE";is.singleExon "FALSE"
chr20	transdecoder	transcript	63272807	63289788	.	+	.	transcript_id "DNTX_00158023";transcript_type "protein_coding";transcript_biotype "protein_coding";gene_id "XLOC_018660";gene_name "ARFGAP1";class_code "j";oId "Colon-Sigmoid_00224261";is.last "FALSE";is.first "FALSE";is.singleExon "FALSE"
chr20	transdecoder	exon	63272807	63272920	.	+	.	transcript_id "DNTX_00158023";transcript_type "protein_coding";transcript_biotype "protein_coding";exon_number "1";gene_id "XLOC_018660";gene_name "ARFGAP1";class_code "j";oId "Colon-Sigmoid_00224261";is.last "FALSE";novel_exon_id "nvl_exon130301";novel_exon_type "novel_TSS";is.first "TRUE";is.singleExon "FALSE"
chr20	transdecoder	exon	63275577	63275640	.	+	.	transcript_id "DNTX_00158023";transcript_type "protein_coding";transcript_biotype "protein_coding";exon_number "2";gene_id "XLOC_018660";gene_name "ARFGAP1";class_code "j";oId "Colon-Sigmoid_00224261";is.last "FALSE";is.first "FALSE";is.singleExon "FALSE"
chr20	transdecoder	exon	63276091	63276200	.	+	.	transcript_id "DNTX_00158023";transcript_type "protein_coding";transcript_biotype "protein_coding";exon_number "3";gene_id "XLOC_018660";gene_name "ARFGAP1";class_code "j";oId "Colon-Sigmoid_00224261";is.last "FALSE";is.first "FALSE";is.singleExon "FALSE"
chr20	transdecoder	exon	63276480	63276651	.	+	.	transcript_id "DNTX_00158023";transcript_type "protein_coding";transcript_biotype "protein_coding";exon_number "4";gene_id "XLOC_018660";gene_name "ARFGAP1";class_code "j";oId "Colon-Sigmoid_00224261";is.last "FALSE";is.first "FALSE";is.singleExon "FALSE"
chr20	transdecoder	exon	63277205	63277305	.	+	.	transcript_id "DNTX_00158023";transcript_type "protein_coding";transcript_biotype "protein_coding";exon_number "5";gene_id "XLOC_018660";gene_name "ARFGAP1";class_code "j";oId "Colon-Sigmoid_00224261";is.last "FALSE";is.first "FALSE";is.singleExon "FALSE"
chr20	transdecoder	exon	63278117	63278203	.	+	.	transcript_id "DNTX_00158023";transcript_type "protein_coding";transcript_biotype "protein_coding";exon_number "6";gene_id "XLOC_018660";gene_name "ARFGAP1";class_code "j";oId "Colon-Sigmoid_00224261";is.last "FALSE";is.first "FALSE";is.singleExon "FALSE"
chr20	transdecoder	exon	63278899	63278995	.	+	.	transcript_id "DNTX_00158023";transcript_type "protein_coding";transcript_biotype "protein_coding";exon_number "7";gene_id "XLOC_018660";gene_name "ARFGAP1";class_code "j";oId "Colon-Sigmoid_00224261";is.last "FALSE";is.first "FALSE";is.singleExon "FALSE"
chr20	transdecoder	exon	63281291	63281347	.	+	.	transcript_id "DNTX_00158023";transcript_type "protein_coding";transcript_biotype "protein_coding";exon_number "8";gene_id "XLOC_018660";gene_name "ARFGAP1";class_code "j";oId "Colon-Sigmoid_00224261";is.last "FALSE";is.first "FALSE";is.singleExon "FALSE"
chr20	transdecoder	exon	63282819	63282851	.	+	.	transcript_id "DNTX_00158023";transcript_type "protein_coding";transcript_biotype "protein_coding";exon_number "9";gene_id "XLOC_018660";gene_name "ARFGAP1";class_code "j";oId "Colon-Sigmoid_00224261";is.last "FALSE";is.first "FALSE";is.singleExon "FALSE"
chr20	transdecoder	exon	63284866	63284922	.	+	.	transcript_id "DNTX_00158023";transcript_type "protein_coding";transcript_biotype "protein_coding";exon_number "10";gene_id "XLOC_018660";gene_name "ARFGAP1";class_code "j";oId "Colon-Sigmoid_00224261";is.last "FALSE";is.first "FALSE";is.singleExon "FALSE"
chr20	transdecoder	exon	63285654	63285713	.	+	.	transcript_id "DNTX_00158023";transcript_type "protein_coding";transcript_biotype "protein_coding";exon_number "11";gene_id "XLOC_018660";gene_name "ARFGAP1";class_code "j";oId "Colon-Sigmoid_00224261";is.last "FALSE";is.first "FALSE";is.singleExon "FALSE"
chr20	transdecoder	exon	63286366	63286442	.	+	.	transcript_id "DNTX_00158023";transcript_type "protein_coding";transcript_biotype "protein_coding";exon_number "12";gene_id "XLOC_018660";gene_name "ARFGAP1";class_code "j";oId "Colon-Sigmoid_00224261";is.last "FALSE";is.first "FALSE";is.singleExon "FALSE"
chr20	transdecoder	exon	63287564	63289496	.	+	.	transcript_id "DNTX_00158023";transcript_type "protein_coding";transcript_biotype "protein_coding";exon_number "13";gene_id "XLOC_018660";gene_name "ARFGAP1";class_code "j";oId "Colon-Sigmoid_00224261";is.last "FALSE";is.first "FALSE";is.singleExon "FALSE"
chr20	transdecoder	exon	63289678	63289788	.	+	.	transcript_id "DNTX_00158023";transcript_type "protein_coding";transcript_biotype "protein_coding";exon_number "14";gene_id "XLOC_018660";gene_name "ARFGAP1";class_code "j";oId "Colon-Sigmoid_00224261";is.last "TRUE";is.first "FALSE";is.singleExon "FALSE"
chr20	transdecoder	five_prime_UTR	63272807	63272920	.	+	.	transcript_id "DNTX_00158023";transcript_type "protein_coding";transcript_biotype "protein_coding";gene_id "XLOC_018660";gene_name "ARFGAP1";class_code "j";oId "Colon-Sigmoid_00224261";is.last "FALSE";novel_exon_id "nvl_exon130301";novel_exon_type "novel_TSS";is.first "TRUE";is.singleExon "FALSE"
chr20	transdecoder	five_prime_UTR	63275577	63275580	.	+	.	transcript_id "DNTX_00158023";transcript_type "protein_coding";transcript_biotype "protein_coding";gene_id "XLOC_018660";gene_name "ARFGAP1";class_code "j";oId "Colon-Sigmoid_00224261";is.last "FALSE";is.first "FALSE";is.singleExon "FALSE"
chr20	transdecoder	start_codon	63275581	63275583	.	+	0	transcript_id "DNTX_00158023";transcript_type "protein_coding";transcript_biotype "protein_coding";gene_id "XLOC_018660";gene_name "ARFGAP1";class_code "j";oId "Colon-Sigmoid_00224261";is.last "FALSE";is.first "FALSE";is.singleExon "FALSE"
chr20	transdecoder	CDS	63275581	63275640	.	+	0	transcript_id "DNTX_00158023";transcript_type "protein_coding";transcript_biotype "protein_coding";gene_id "XLOC_018660";gene_name "ARFGAP1";class_code "j";oId "Colon-Sigmoid_00224261";is.last "FALSE";is.first "FALSE";is.singleExon "FALSE"
chr20	transdecoder	CDS	63276091	63276200	.	+	0	transcript_id "DNTX_00158023";transcript_type "protein_coding";transcript_biotype "protein_coding";gene_id "XLOC_018660";gene_name "ARFGAP1";class_code "j";oId "Colon-Sigmoid_00224261";is.last "FALSE";is.first "FALSE";is.singleExon "FALSE"
chr20	transdecoder	CDS	63276480	63276651	.	+	1	transcript_id "DNTX_00158023";transcript_type "protein_coding";transcript_biotype "protein_coding";gene_id "XLOC_018660";gene_name "ARFGAP1";class_code "j";oId "Colon-Sigmoid_00224261";is.last "FALSE";is.first "FALSE";is.singleExon "FALSE"
chr20	transdecoder	CDS	63277205	63277305	.	+	0	transcript_id "DNTX_00158023";transcript_type "protein_coding";transcript_biotype "protein_coding";gene_id "XLOC_018660";gene_name "ARFGAP1";class_code "j";oId "Colon-Sigmoid_00224261";is.last "FALSE";is.first "FALSE";is.singleExon "FALSE"
chr20	transdecoder	CDS	63278117	63278203	.	+	1	transcript_id "DNTX_00158023";transcript_type "protein_coding";transcript_biotype "protein_coding";gene_id "XLOC_018660";gene_name "ARFGAP1";class_code "j";oId "Colon-Sigmoid_00224261";is.last "FALSE";is.first "FALSE";is.singleExon "FALSE"
chr20	transdecoder	CDS	63278899	63278995	.	+	1	transcript_id "DNTX_00158023";transcript_type "protein_coding";transcript_biotype "protein_coding";gene_id "XLOC_018660";gene_name "ARFGAP1";class_code "j";oId "Colon-Sigmoid_00224261";is.last "FALSE";is.first "FALSE";is.singleExon "FALSE"
chr20	transdecoder	CDS	63281291	63281347	.	+	0	transcript_id "DNTX_00158023";transcript_type "protein_coding";transcript_biotype "protein_coding";gene_id "XLOC_018660";gene_name "ARFGAP1";class_code "j";oId "Colon-Sigmoid_00224261";is.last "FALSE";is.first "FALSE";is.singleExon "FALSE"
chr20	transdecoder	CDS	63282819	63282851	.	+	0	transcript_id "DNTX_00158023";transcript_type "protein_coding";transcript_biotype "protein_coding";gene_id "XLOC_018660";gene_name "ARFGAP1";class_code "j";oId "Colon-Sigmoid_00224261";is.last "FALSE";is.first "FALSE";is.singleExon "FALSE"
chr20	transdecoder	CDS	63284866	63284922	.	+	0	transcript_id "DNTX_00158023";transcript_type "protein_coding";transcript_biotype "protein_coding";gene_id "XLOC_018660";gene_name "ARFGAP1";class_code "j";oId "Colon-Sigmoid_00224261";is.last "FALSE";is.first "FALSE";is.singleExon "FALSE"
chr20	transdecoder	CDS	63285654	63285713	.	+	0	transcript_id "DNTX_00158023";transcript_type "protein_coding";transcript_biotype "protein_coding";gene_id "XLOC_018660";gene_name "ARFGAP1";class_code "j";oId "Colon-Sigmoid_00224261";is.last "FALSE";is.first "FALSE";is.singleExon "FALSE"
chr20	transdecoder	CDS	63286366	63286442	.	+	0	transcript_id "DNTX_00158023";transcript_type "protein_coding";transcript_biotype "protein_coding";gene_id "XLOC_018660";gene_name "ARFGAP1";class_code "j";oId "Colon-Sigmoid_00224261";is.last "FALSE";is.first "FALSE";is.singleExon "FALSE"
chr20	transdecoder	CDS	63287564	63287870	.	+	1	transcript_id "DNTX_00158023";transcript_type "protein_coding";transcript_biotype "protein_coding";gene_id "XLOC_018660";gene_name "ARFGAP1";class_code "j";oId "Colon-Sigmoid_00224261";is.last "FALSE";is.first "FALSE";is.singleExon "FALSE"
chr20	transdecoder	stop_codon	63287871	63287873	.	+	0	transcript_id "DNTX_00158023";transcript_type "protein_coding";transcript_biotype "protein_coding";gene_id "XLOC_018660";gene_name "ARFGAP1";class_code "j";oId "Colon-Sigmoid_00224261";is.last "FALSE";is.first "FALSE";is.singleExon "FALSE"
chr20	transdecoder	three_prime_UTR	63287874	63289496	.	+	.	transcript_id "DNTX_00158023";transcript_type "protein_coding";transcript_biotype "protein_coding";gene_id "XLOC_018660";gene_name "ARFGAP1";class_code "j";oId "Colon-Sigmoid_00224261";is.last "FALSE";is.first "FALSE";is.singleExon "FALSE"
chr20	transdecoder	three_prime_UTR	63289678	63289788	.	+	.	transcript_id "DNTX_00158023";transcript_type "protein_coding";transcript_biotype "protein_coding";gene_id "XLOC_018660";gene_name "ARFGAP1";class_code "j";oId "Colon-Sigmoid_00224261";is.last "TRUE";is.first "FALSE";is.singleExon "FALSE"
chr20	transdecoder	transcript	63272809	63289788	.	+	.	transcript_id "DNTX_00158287";transcript_type "protein_coding";transcript_biotype "protein_coding";gene_id "XLOC_018660";gene_name "ARFGAP1";class_code "j";oId "Brain-Cortex_00249840";is.last "FALSE";is.first "FALSE";is.singleExon "FALSE"
chr20	transdecoder	exon	63272809	63272920	.	+	.	transcript_id "DNTX_00158287";transcript_type "protein_coding";transcript_biotype "protein_coding";exon_number "1";gene_id "XLOC_018660";gene_name "ARFGAP1";class_code "j";oId "Brain-Cortex_00249840";is.last "FALSE";novel_exon_id "nvl_exon130302";novel_exon_type "novel_TSS";is.first "TRUE";is.singleExon "FALSE"
chr20	transdecoder	exon	63275577	63275640	.	+	.	transcript_id "DNTX_00158287";transcript_type "protein_coding";transcript_biotype "protein_coding";exon_number "2";gene_id "XLOC_018660";gene_name "ARFGAP1";class_code "j";oId "Brain-Cortex_00249840";is.last "FALSE";is.first "FALSE";is.singleExon "FALSE"
chr20	transdecoder	exon	63276091	63276200	.	+	.	transcript_id "DNTX_00158287";transcript_type "protein_coding";transcript_biotype "protein_coding";exon_number "3";gene_id "XLOC_018660";gene_name "ARFGAP1";class_code "j";oId "Brain-Cortex_00249840";is.last "FALSE";is.first "FALSE";is.singleExon "FALSE"
chr20	transdecoder	exon	63276480	63276651	.	+	.	transcript_id "DNTX_00158287";transcript_type "protein_coding";transcript_biotype "protein_coding";exon_number "4";gene_id "XLOC_018660";gene_name "ARFGAP1";class_code "j";oId "Brain-Cortex_00249840";is.last "FALSE";is.first "FALSE";is.singleExon "FALSE"
chr20	transdecoder	exon	63277205	63277305	.	+	.	transcript_id "DNTX_00158287";transcript_type "protein_coding";transcript_biotype "protein_coding";exon_number "5";gene_id "XLOC_018660";gene_name "ARFGAP1";class_code "j";oId "Brain-Cortex_00249840";is.last "FALSE";is.first "FALSE";is.singleExon "FALSE"
chr20	transdecoder	exon	63278117	63278203	.	+	.	transcript_id "DNTX_00158287";transcript_type "protein_coding";transcript_biotype "protein_coding";exon_number "6";gene_id "XLOC_018660";gene_name "ARFGAP1";class_code "j";oId "Brain-Cortex_00249840";is.last "FALSE";is.first "FALSE";is.singleExon "FALSE"
chr20	transdecoder	exon	63278899	63278995	.	+	.	transcript_id "DNTX_00158287";transcript_type "protein_coding";transcript_biotype "protein_coding";exon_number "7";gene_id "XLOC_018660";gene_name "ARFGAP1";class_code "j";oId "Brain-Cortex_00249840";is.last "FALSE";is.first "FALSE";is.singleExon "FALSE"
chr20	transdecoder	exon	63281291	63281347	.	+	.	transcript_id "DNTX_00158287";transcript_type "protein_coding";transcript_biotype "protein_coding";exon_number "8";gene_id "XLOC_018660";gene_name "ARFGAP1";class_code "j";oId "Brain-Cortex_00249840";is.last "FALSE";is.first "FALSE";is.singleExon "FALSE"
chr20	transdecoder	exon	63282819	63282851	.	+	.	transcript_id "DNTX_00158287";transcript_type "protein_coding";transcript_biotype "protein_coding";exon_number "9";gene_id "XLOC_018660";gene_name "ARFGAP1";class_code "j";oId "Brain-Cortex_00249840";is.last "FALSE";is.first "FALSE";is.singleExon "FALSE"
chr20	transdecoder	exon	63284866	63284922	.	+	.	transcript_id "DNTX_00158287";transcript_type "protein_coding";transcript_biotype "protein_coding";exon_number "10";gene_id "XLOC_018660";gene_name "ARFGAP1";class_code "j";oId "Brain-Cortex_00249840";is.last "FALSE";is.first "FALSE";is.singleExon "FALSE"
chr20	transdecoder	exon	63285654	63285970	.	+	.	transcript_id "DNTX_00158287";transcript_type "protein_coding";transcript_biotype "protein_coding";exon_number "11";gene_id "XLOC_018660";gene_name "ARFGAP1";class_code "j";oId "Brain-Cortex_00249840";is.last "FALSE";novel_exon_id "nvl_exon130288";novel_exon_type "RI";is.first "FALSE";is.singleExon "FALSE"
chr20	transdecoder	exon	63286366	63286442	.	+	.	transcript_id "DNTX_00158287";transcript_type "protein_coding";transcript_biotype "protein_coding";exon_number "12";gene_id "XLOC_018660";gene_name "ARFGAP1";class_code "j";oId "Brain-Cortex_00249840";is.last "FALSE";is.first "FALSE";is.singleExon "FALSE"
chr20	transdecoder	exon	63287564	63289788	.	+	.	transcript_id "DNTX_00158287";transcript_type "protein_coding";transcript_biotype "protein_coding";exon_number "13";gene_id "XLOC_018660";gene_name "ARFGAP1";class_code "j";oId "Brain-Cortex_00249840";is.last "TRUE";is.first "FALSE";is.singleExon "FALSE"
chr20	transdecoder	five_prime_UTR	63272809	63272920	.	+	.	transcript_id "DNTX_00158287";transcript_type "protein_coding";transcript_biotype "protein_coding";gene_id "XLOC_018660";gene_name "ARFGAP1";class_code "j";oId "Brain-Cortex_00249840";is.last "FALSE";novel_exon_id "nvl_exon130302";novel_exon_type "novel_TSS";is.first "TRUE";is.singleExon "FALSE"
chr20	transdecoder	five_prime_UTR	63275577	63275580	.	+	.	transcript_id "DNTX_00158287";transcript_type "protein_coding";transcript_biotype "protein_coding";gene_id "XLOC_018660";gene_name "ARFGAP1";class_code "j";oId "Brain-Cortex_00249840";is.last "FALSE";is.first "FALSE";is.singleExon "FALSE"
chr20	transdecoder	start_codon	63275581	63275583	.	+	0	transcript_id "DNTX_00158287";transcript_type "protein_coding";transcript_biotype "protein_coding";gene_id "XLOC_018660";gene_name "ARFGAP1";class_code "j";oId "Brain-Cortex_00249840";is.last "FALSE";is.first "FALSE";is.singleExon "FALSE"
chr20	transdecoder	CDS	63275581	63275640	.	+	0	transcript_id "DNTX_00158287";transcript_type "protein_coding";transcript_biotype "protein_coding";gene_id "XLOC_018660";gene_name "ARFGAP1";class_code "j";oId "Brain-Cortex_00249840";is.last "FALSE";is.first "FALSE";is.singleExon "FALSE"
chr20	transdecoder	CDS	63276091	63276200	.	+	0	transcript_id "DNTX_00158287";transcript_type "protein_coding";transcript_biotype "protein_coding";gene_id "XLOC_018660";gene_name "ARFGAP1";class_code "j";oId "Brain-Cortex_00249840";is.last "FALSE";is.first "FALSE";is.singleExon "FALSE"
chr20	transdecoder	CDS	63276480	63276651	.	+	1	transcript_id "DNTX_00158287";transcript_type "protein_coding";transcript_biotype "protein_coding";gene_id "XLOC_018660";gene_name "ARFGAP1";class_code "j";oId "Brain-Cortex_00249840";is.last "FALSE";is.first "FALSE";is.singleExon "FALSE"
chr20	transdecoder	CDS	63277205	63277305	.	+	0	transcript_id "DNTX_00158287";transcript_type "protein_coding";transcript_biotype "protein_coding";gene_id "XLOC_018660";gene_name "ARFGAP1";class_code "j";oId "Brain-Cortex_00249840";is.last "FALSE";is.first "FALSE";is.singleExon "FALSE"
chr20	transdecoder	CDS	63278117	63278203	.	+	1	transcript_id "DNTX_00158287";transcript_type "protein_coding";transcript_biotype "protein_coding";gene_id "XLOC_018660";gene_name "ARFGAP1";class_code "j";oId "Brain-Cortex_00249840";is.last "FALSE";is.first "FALSE";is.singleExon "FALSE"
chr20	transdecoder	CDS	63278899	63278995	.	+	1	transcript_id "DNTX_00158287";transcript_type "protein_coding";transcript_biotype "protein_coding";gene_id "XLOC_018660";gene_name "ARFGAP1";class_code "j";oId "Brain-Cortex_00249840";is.last "FALSE";is.first "FALSE";is.singleExon "FALSE"
chr20	transdecoder	CDS	63281291	63281347	.	+	0	transcript_id "DNTX_00158287";transcript_type "protein_coding";transcript_biotype "protein_coding";gene_id "XLOC_018660";gene_name "ARFGAP1";class_code "j";oId "Brain-Cortex_00249840";is.last "FALSE";is.first "FALSE";is.singleExon "FALSE"
chr20	transdecoder	CDS	63282819	63282851	.	+	0	transcript_id "DNTX_00158287";transcript_type "protein_coding";transcript_biotype "protein_coding";gene_id "XLOC_018660";gene_name "ARFGAP1";class_code "j";oId "Brain-Cortex_00249840";is.last "FALSE";is.first "FALSE";is.singleExon "FALSE"
chr20	transdecoder	CDS	63284866	63284922	.	+	0	transcript_id "DNTX_00158287";transcript_type "protein_coding";transcript_biotype "protein_coding";gene_id "XLOC_018660";gene_name "ARFGAP1";class_code "j";oId "Brain-Cortex_00249840";is.last "FALSE";is.first "FALSE";is.singleExon "FALSE"
chr20	transdecoder	CDS	63285654	63285863	.	+	0	transcript_id "DNTX_00158287";transcript_type "protein_coding";transcript_biotype "protein_coding";gene_id "XLOC_018660";gene_name "ARFGAP1";class_code "j";oId "Brain-Cortex_00249840";is.last "FALSE";is.first "FALSE";is.singleExon "FALSE"
chr20	transdecoder	stop_codon	63285864	63285866	.	+	0	transcript_id "DNTX_00158287";transcript_type "protein_coding";transcript_biotype "protein_coding";gene_id "XLOC_018660";gene_name "ARFGAP1";class_code "j";oId "Brain-Cortex_00249840";is.last "FALSE";is.first "FALSE";is.singleExon "FALSE"
chr20	transdecoder	three_prime_UTR	63285867	63285970	.	+	.	transcript_id "DNTX_00158287";transcript_type "protein_coding";transcript_biotype "protein_coding";gene_id "XLOC_018660";gene_name "ARFGAP1";class_code "j";oId "Brain-Cortex_00249840";is.last "FALSE";is.first "FALSE";is.singleExon "FALSE"
chr20	transdecoder	three_prime_UTR	63286366	63286442	.	+	.	transcript_id "DNTX_00158287";transcript_type "protein_coding";transcript_biotype "protein_coding";gene_id "XLOC_018660";gene_name "ARFGAP1";class_code "j";oId "Brain-Cortex_00249840";is.last "FALSE";is.first "FALSE";is.singleExon "FALSE"
chr20	transdecoder	three_prime_UTR	63287564	63289788	.	+	.	transcript_id "DNTX_00158287";transcript_type "protein_coding";transcript_biotype "protein_coding";gene_id "XLOC_018660";gene_name "ARFGAP1";class_code "j";oId "Brain-Cortex_00249840";is.last "TRUE";is.first "FALSE";is.singleExon "FALSE"
chr20	transdecoder	transcript	63272810	63289788	.	+	.	transcript_id "DNTX_00157692";transcript_type "protein_coding";transcript_biotype "protein_coding";gene_id "XLOC_018660";gene_name "ARFGAP1";class_code "j";oId "Brain-CerebellarHemisphere_00261212";is.last "FALSE";is.first "FALSE";is.singleExon "FALSE"
chr20	transdecoder	exon	63272810	63272920	.	+	.	transcript_id "DNTX_00157692";transcript_type "protein_coding";transcript_biotype "protein_coding";exon_number "1";gene_id "XLOC_018660";gene_name "ARFGAP1";class_code "j";oId "Brain-CerebellarHemisphere_00261212";is.last "FALSE";novel_exon_id "nvl_exon130303";novel_exon_type "novel_TSS";is.first "TRUE";is.singleExon "FALSE"
chr20	transdecoder	exon	63275577	63275640	.	+	.	transcript_id "DNTX_00157692";transcript_type "protein_coding";transcript_biotype "protein_coding";exon_number "2";gene_id "XLOC_018660";gene_name "ARFGAP1";class_code "j";oId "Brain-CerebellarHemisphere_00261212";is.last "FALSE";is.first "FALSE";is.singleExon "FALSE"
chr20	transdecoder	exon	63276091	63276200	.	+	.	transcript_id "DNTX_00157692";transcript_type "protein_coding";transcript_biotype "protein_coding";exon_number "3";gene_id "XLOC_018660";gene_name "ARFGAP1";class_code "j";oId "Brain-CerebellarHemisphere_00261212";is.last "FALSE";is.first "FALSE";is.singleExon "FALSE"
chr20	transdecoder	exon	63276480	63276651	.	+	.	transcript_id "DNTX_00157692";transcript_type "protein_coding";transcript_biotype "protein_coding";exon_number "4";gene_id "XLOC_018660";gene_name "ARFGAP1";class_code "j";oId "Brain-CerebellarHemisphere_00261212";is.last "FALSE";is.first "FALSE";is.singleExon "FALSE"
chr20	transdecoder	exon	63277205	63277305	.	+	.	transcript_id "DNTX_00157692";transcript_type "protein_coding";transcript_biotype "protein_coding";exon_number "5";gene_id "XLOC_018660";gene_name "ARFGAP1";class_code "j";oId "Brain-CerebellarHemisphere_00261212";is.last "FALSE";is.first "FALSE";is.singleExon "FALSE"
chr20	transdecoder	exon	63278117	63278203	.	+	.	transcript_id "DNTX_00157692";transcript_type "protein_coding";transcript_biotype "protein_coding";exon_number "6";gene_id "XLOC_018660";gene_name "ARFGAP1";class_code "j";oId "Brain-CerebellarHemisphere_00261212";is.last "FALSE";is.first "FALSE";is.singleExon "FALSE"
chr20	transdecoder	exon	63278899	63278995	.	+	.	transcript_id "DNTX_00157692";transcript_type "protein_coding";transcript_biotype "protein_coding";exon_number "7";gene_id "XLOC_018660";gene_name "ARFGAP1";class_code "j";oId "Brain-CerebellarHemisphere_00261212";is.last "FALSE";is.first "FALSE";is.singleExon "FALSE"
chr20	transdecoder	exon	63281291	63281347	.	+	.	transcript_id "DNTX_00157692";transcript_type "protein_coding";transcript_biotype "protein_coding";exon_number "8";gene_id "XLOC_018660";gene_name "ARFGAP1";class_code "j";oId "Brain-CerebellarHemisphere_00261212";is.last "FALSE";is.first "FALSE";is.singleExon "FALSE"
chr20	transdecoder	exon	63282819	63282851	.	+	.	transcript_id "DNTX_00157692";transcript_type "protein_coding";transcript_biotype "protein_coding";exon_number "9";gene_id "XLOC_018660";gene_name "ARFGAP1";class_code "j";oId "Brain-CerebellarHemisphere_00261212";is.last "FALSE";is.first "FALSE";is.singleExon "FALSE"
chr20	transdecoder	exon	63283851	63283880	.	+	.	transcript_id "DNTX_00157692";transcript_type "protein_coding";transcript_biotype "protein_coding";exon_number "10";gene_id "XLOC_018660";gene_name "ARFGAP1";class_code "j";oId "Brain-CerebellarHemisphere_00261212";is.last "FALSE";is.first "FALSE";is.singleExon "FALSE"
chr20	transdecoder	exon	63284866	63284922	.	+	.	transcript_id "DNTX_00157692";transcript_type "protein_coding";transcript_biotype "protein_coding";exon_number "11";gene_id "XLOC_018660";gene_name "ARFGAP1";class_code "j";oId "Brain-CerebellarHemisphere_00261212";is.last "FALSE";is.first "FALSE";is.singleExon "FALSE"
chr20	transdecoder	exon	63285654	63285713	.	+	.	transcript_id "DNTX_00157692";transcript_type "protein_coding";transcript_biotype "protein_coding";exon_number "12";gene_id "XLOC_018660";gene_name "ARFGAP1";class_code "j";oId "Brain-CerebellarHemisphere_00261212";is.last "FALSE";is.first "FALSE";is.singleExon "FALSE"
chr20	transdecoder	exon	63286372	63286442	.	+	.	transcript_id "DNTX_00157692";transcript_type "protein_coding";transcript_biotype "protein_coding";exon_number "13";gene_id "XLOC_018660";gene_name "ARFGAP1";class_code "j";oId "Brain-CerebellarHemisphere_00261212";is.last "FALSE";is.first "FALSE";is.singleExon "FALSE"
chr20	transdecoder	exon	63287564	63289496	.	+	.	transcript_id "DNTX_00157692";transcript_type "protein_coding";transcript_biotype "protein_coding";exon_number "14";gene_id "XLOC_018660";gene_name "ARFGAP1";class_code "j";oId "Brain-CerebellarHemisphere_00261212";is.last "FALSE";is.first "FALSE";is.singleExon "FALSE"
chr20	transdecoder	exon	63289678	63289788	.	+	.	transcript_id "DNTX_00157692";transcript_type "protein_coding";transcript_biotype "protein_coding";exon_number "15";gene_id "XLOC_018660";gene_name "ARFGAP1";class_code "j";oId "Brain-CerebellarHemisphere_00261212";is.last "TRUE";is.first "FALSE";is.singleExon "FALSE"
chr20	transdecoder	five_prime_UTR	63272810	63272920	.	+	.	transcript_id "DNTX_00157692";transcript_type "protein_coding";transcript_biotype "protein_coding";gene_id "XLOC_018660";gene_name "ARFGAP1";class_code "j";oId "Brain-CerebellarHemisphere_00261212";is.last "FALSE";novel_exon_id "nvl_exon130303";novel_exon_type "novel_TSS";is.first "TRUE";is.singleExon "FALSE"
chr20	transdecoder	five_prime_UTR	63275577	63275580	.	+	.	transcript_id "DNTX_00157692";transcript_type "protein_coding";transcript_biotype "protein_coding";gene_id "XLOC_018660";gene_name "ARFGAP1";class_code "j";oId "Brain-CerebellarHemisphere_00261212";is.last "FALSE";is.first "FALSE";is.singleExon "FALSE"
chr20	transdecoder	start_codon	63275581	63275583	.	+	0	transcript_id "DNTX_00157692";transcript_type "protein_coding";transcript_biotype "protein_coding";gene_id "XLOC_018660";gene_name "ARFGAP1";class_code "j";oId "Brain-CerebellarHemisphere_00261212";is.last "FALSE";is.first "FALSE";is.singleExon "FALSE"
chr20	transdecoder	CDS	63275581	63275640	.	+	0	transcript_id "DNTX_00157692";transcript_type "protein_coding";transcript_biotype "protein_coding";gene_id "XLOC_018660";gene_name "ARFGAP1";class_code "j";oId "Brain-CerebellarHemisphere_00261212";is.last "FALSE";is.first "FALSE";is.singleExon "FALSE"
chr20	transdecoder	CDS	63276091	63276200	.	+	0	transcript_id "DNTX_00157692";transcript_type "protein_coding";transcript_biotype "protein_coding";gene_id "XLOC_018660";gene_name "ARFGAP1";class_code "j";oId "Brain-CerebellarHemisphere_00261212";is.last "FALSE";is.first "FALSE";is.singleExon "FALSE"
chr20	transdecoder	CDS	63276480	63276651	.	+	1	transcript_id "DNTX_00157692";transcript_type "protein_coding";transcript_biotype "protein_coding";gene_id "XLOC_018660";gene_name "ARFGAP1";class_code "j";oId "Brain-CerebellarHemisphere_00261212";is.last "FALSE";is.first "FALSE";is.singleExon "FALSE"
chr20	transdecoder	CDS	63277205	63277305	.	+	0	transcript_id "DNTX_00157692";transcript_type "protein_coding";transcript_biotype "protein_coding";gene_id "XLOC_018660";gene_name "ARFGAP1";class_code "j";oId "Brain-CerebellarHemisphere_00261212";is.last "FALSE";is.first "FALSE";is.singleExon "FALSE"
chr20	transdecoder	CDS	63278117	63278203	.	+	1	transcript_id "DNTX_00157692";transcript_type "protein_coding";transcript_biotype "protein_coding";gene_id "XLOC_018660";gene_name "ARFGAP1";class_code "j";oId "Brain-CerebellarHemisphere_00261212";is.last "FALSE";is.first "FALSE";is.singleExon "FALSE"
chr20	transdecoder	CDS	63278899	63278995	.	+	1	transcript_id "DNTX_00157692";transcript_type "protein_coding";transcript_biotype "protein_coding";gene_id "XLOC_018660";gene_name "ARFGAP1";class_code "j";oId "Brain-CerebellarHemisphere_00261212";is.last "FALSE";is.first "FALSE";is.singleExon "FALSE"
chr20	transdecoder	CDS	63281291	63281347	.	+	0	transcript_id "DNTX_00157692";transcript_type "protein_coding";transcript_biotype "protein_coding";gene_id "XLOC_018660";gene_name "ARFGAP1";class_code "j";oId "Brain-CerebellarHemisphere_00261212";is.last "FALSE";is.first "FALSE";is.singleExon "FALSE"
chr20	transdecoder	CDS	63282819	63282851	.	+	0	transcript_id "DNTX_00157692";transcript_type "protein_coding";transcript_biotype "protein_coding";gene_id "XLOC_018660";gene_name "ARFGAP1";class_code "j";oId "Brain-CerebellarHemisphere_00261212";is.last "FALSE";is.first "FALSE";is.singleExon "FALSE"
chr20	transdecoder	CDS	63283851	63283880	.	+	0	transcript_id "DNTX_00157692";transcript_type "protein_coding";transcript_biotype "protein_coding";gene_id "XLOC_018660";gene_name "ARFGAP1";class_code "j";oId "Brain-CerebellarHemisphere_00261212";is.last "FALSE";is.first "FALSE";is.singleExon "FALSE"
chr20	transdecoder	CDS	63284866	63284922	.	+	0	transcript_id "DNTX_00157692";transcript_type "protein_coding";transcript_biotype "protein_coding";gene_id "XLOC_018660";gene_name "ARFGAP1";class_code "j";oId "Brain-CerebellarHemisphere_00261212";is.last "FALSE";is.first "FALSE";is.singleExon "FALSE"
chr20	transdecoder	CDS	63285654	63285713	.	+	0	transcript_id "DNTX_00157692";transcript_type "protein_coding";transcript_biotype "protein_coding";gene_id "XLOC_018660";gene_name "ARFGAP1";class_code "j";oId "Brain-CerebellarHemisphere_00261212";is.last "FALSE";is.first "FALSE";is.singleExon "FALSE"
chr20	transdecoder	CDS	63286372	63286442	.	+	0	transcript_id "DNTX_00157692";transcript_type "protein_coding";transcript_biotype "protein_coding";gene_id "XLOC_018660";gene_name "ARFGAP1";class_code "j";oId "Brain-CerebellarHemisphere_00261212";is.last "FALSE";is.first "FALSE";is.singleExon "FALSE"
chr20	transdecoder	CDS	63287564	63287870	.	+	1	transcript_id "DNTX_00157692";transcript_type "protein_coding";transcript_biotype "protein_coding";gene_id "XLOC_018660";gene_name "ARFGAP1";class_code "j";oId "Brain-CerebellarHemisphere_00261212";is.last "FALSE";is.first "FALSE";is.singleExon "FALSE"
chr20	transdecoder	stop_codon	63287871	63287873	.	+	0	transcript_id "DNTX_00157692";transcript_type "protein_coding";transcript_biotype "protein_coding";gene_id "XLOC_018660";gene_name "ARFGAP1";class_code "j";oId "Brain-CerebellarHemisphere_00261212";is.last "FALSE";is.first "FALSE";is.singleExon "FALSE"
chr20	transdecoder	three_prime_UTR	63287874	63289496	.	+	.	transcript_id "DNTX_00157692";transcript_type "protein_coding";transcript_biotype "protein_coding";gene_id "XLOC_018660";gene_name "ARFGAP1";class_code "j";oId "Brain-CerebellarHemisphere_00261212";is.last "FALSE";is.first "FALSE";is.singleExon "FALSE"
chr20	transdecoder	three_prime_UTR	63289678	63289788	.	+	.	transcript_id "DNTX_00157692";transcript_type "protein_coding";transcript_biotype "protein_coding";gene_id "XLOC_018660";gene_name "ARFGAP1";class_code "j";oId "Brain-CerebellarHemisphere_00261212";is.last "TRUE";is.first "FALSE";is.singleExon "FALSE"
chr20	transdecoder	transcript	63272810	63289788	.	+	.	transcript_id "DNTX_00159534";transcript_type "protein_coding";transcript_biotype "protein_coding";gene_id "XLOC_018660";gene_name "ARFGAP1";class_code "n";oId "Nerve-Tibial_00262637";is.last "FALSE";is.first "FALSE";is.singleExon "FALSE"
chr20	transdecoder	exon	63272810	63272920	.	+	.	transcript_id "DNTX_00159534";transcript_type "protein_coding";transcript_biotype "protein_coding";exon_number "1";gene_id "XLOC_018660";gene_name "ARFGAP1";class_code "n";oId "Nerve-Tibial_00262637";is.last "FALSE";novel_exon_id "nvl_exon130303";novel_exon_type "novel_TSS";is.first "TRUE";is.singleExon "FALSE"
chr20	transdecoder	exon	63275577	63275640	.	+	.	transcript_id "DNTX_00159534";transcript_type "protein_coding";transcript_biotype "protein_coding";exon_number "2";gene_id "XLOC_018660";gene_name "ARFGAP1";class_code "n";oId "Nerve-Tibial_00262637";is.last "FALSE";is.first "FALSE";is.singleExon "FALSE"
chr20	transdecoder	exon	63276091	63276200	.	+	.	transcript_id "DNTX_00159534";transcript_type "protein_coding";transcript_biotype "protein_coding";exon_number "3";gene_id "XLOC_018660";gene_name "ARFGAP1";class_code "n";oId "Nerve-Tibial_00262637";is.last "FALSE";is.first "FALSE";is.singleExon "FALSE"
chr20	transdecoder	exon	63276480	63276651	.	+	.	transcript_id "DNTX_00159534";transcript_type "protein_coding";transcript_biotype "protein_coding";exon_number "4";gene_id "XLOC_018660";gene_name "ARFGAP1";class_code "n";oId "Nerve-Tibial_00262637";is.last "FALSE";is.first "FALSE";is.singleExon "FALSE"
chr20	transdecoder	exon	63277205	63277305	.	+	.	transcript_id "DNTX_00159534";transcript_type "protein_coding";transcript_biotype "protein_coding";exon_number "5";gene_id "XLOC_018660";gene_name "ARFGAP1";class_code "n";oId "Nerve-Tibial_00262637";is.last "FALSE";is.first "FALSE";is.singleExon "FALSE"
chr20	transdecoder	exon	63278117	63278203	.	+	.	transcript_id "DNTX_00159534";transcript_type "protein_coding";transcript_biotype "protein_coding";exon_number "6";gene_id "XLOC_018660";gene_name "ARFGAP1";class_code "n";oId "Nerve-Tibial_00262637";is.last "FALSE";is.first "FALSE";is.singleExon "FALSE"
chr20	transdecoder	exon	63278899	63278995	.	+	.	transcript_id "DNTX_00159534";transcript_type "protein_coding";transcript_biotype "protein_coding";exon_number "7";gene_id "XLOC_018660";gene_name "ARFGAP1";class_code "n";oId "Nerve-Tibial_00262637";is.last "FALSE";is.first "FALSE";is.singleExon "FALSE"
chr20	transdecoder	exon	63281291	63281347	.	+	.	transcript_id "DNTX_00159534";transcript_type "protein_coding";transcript_biotype "protein_coding";exon_number "8";gene_id "XLOC_018660";gene_name "ARFGAP1";class_code "n";oId "Nerve-Tibial_00262637";is.last "FALSE";is.first "FALSE";is.singleExon "FALSE"
chr20	transdecoder	exon	63282105	63282315	.	+	.	transcript_id "DNTX_00159534";transcript_type "protein_coding";transcript_biotype "protein_coding";exon_number "9";gene_id "XLOC_018660";gene_name "ARFGAP1";class_code "n";oId "Nerve-Tibial_00262637";is.last "FALSE";is.first "FALSE";is.singleExon "FALSE"
chr20	transdecoder	exon	63282819	63284922	.	+	.	transcript_id "DNTX_00159534";transcript_type "protein_coding";transcript_biotype "protein_coding";exon_number "10";gene_id "XLOC_018660";gene_name "ARFGAP1";class_code "n";oId "Nerve-Tibial_00262637";is.last "FALSE";novel_exon_id "nvl_exon130287";novel_exon_type "RI";is.first "FALSE";is.singleExon "FALSE"
chr20	transdecoder	exon	63285654	63285713	.	+	.	transcript_id "DNTX_00159534";transcript_type "protein_coding";transcript_biotype "protein_coding";exon_number "11";gene_id "XLOC_018660";gene_name "ARFGAP1";class_code "n";oId "Nerve-Tibial_00262637";is.last "FALSE";is.first "FALSE";is.singleExon "FALSE"
chr20	transdecoder	exon	63286366	63286442	.	+	.	transcript_id "DNTX_00159534";transcript_type "protein_coding";transcript_biotype "protein_coding";exon_number "12";gene_id "XLOC_018660";gene_name "ARFGAP1";class_code "n";oId "Nerve-Tibial_00262637";is.last "FALSE";is.first "FALSE";is.singleExon "FALSE"
chr20	transdecoder	exon	63287564	63289788	.	+	.	transcript_id "DNTX_00159534";transcript_type "protein_coding";transcript_biotype "protein_coding";exon_number "13";gene_id "XLOC_018660";gene_name "ARFGAP1";class_code "n";oId "Nerve-Tibial_00262637";is.last "TRUE";is.first "FALSE";is.singleExon "FALSE"
chr20	transdecoder	five_prime_UTR	63272810	63272920	.	+	.	transcript_id "DNTX_00159534";transcript_type "protein_coding";transcript_biotype "protein_coding";gene_id "XLOC_018660";gene_name "ARFGAP1";class_code "n";oId "Nerve-Tibial_00262637";is.last "FALSE";novel_exon_id "nvl_exon130303";novel_exon_type "novel_TSS";is.first "TRUE";is.singleExon "FALSE"
chr20	transdecoder	five_prime_UTR	63275577	63275580	.	+	.	transcript_id "DNTX_00159534";transcript_type "protein_coding";transcript_biotype "protein_coding";gene_id "XLOC_018660";gene_name "ARFGAP1";class_code "n";oId "Nerve-Tibial_00262637";is.last "FALSE";is.first "FALSE";is.singleExon "FALSE"
chr20	transdecoder	start_codon	63275581	63275583	.	+	0	transcript_id "DNTX_00159534";transcript_type "protein_coding";transcript_biotype "protein_coding";gene_id "XLOC_018660";gene_name "ARFGAP1";class_code "n";oId "Nerve-Tibial_00262637";is.last "FALSE";is.first "FALSE";is.singleExon "FALSE"
chr20	transdecoder	CDS	63275581	63275640	.	+	0	transcript_id "DNTX_00159534";transcript_type "protein_coding";transcript_biotype "protein_coding";gene_id "XLOC_018660";gene_name "ARFGAP1";class_code "n";oId "Nerve-Tibial_00262637";is.last "FALSE";is.first "FALSE";is.singleExon "FALSE"
chr20	transdecoder	CDS	63276091	63276200	.	+	0	transcript_id "DNTX_00159534";transcript_type "protein_coding";transcript_biotype "protein_coding";gene_id "XLOC_018660";gene_name "ARFGAP1";class_code "n";oId "Nerve-Tibial_00262637";is.last "FALSE";is.first "FALSE";is.singleExon "FALSE"
chr20	transdecoder	CDS	63276480	63276651	.	+	1	transcript_id "DNTX_00159534";transcript_type "protein_coding";transcript_biotype "protein_coding";gene_id "XLOC_018660";gene_name "ARFGAP1";class_code "n";oId "Nerve-Tibial_00262637";is.last "FALSE";is.first "FALSE";is.singleExon "FALSE"
chr20	transdecoder	CDS	63277205	63277305	.	+	0	transcript_id "DNTX_00159534";transcript_type "protein_coding";transcript_biotype "protein_coding";gene_id "XLOC_018660";gene_name "ARFGAP1";class_code "n";oId "Nerve-Tibial_00262637";is.last "FALSE";is.first "FALSE";is.singleExon "FALSE"
chr20	transdecoder	CDS	63278117	63278203	.	+	1	transcript_id "DNTX_00159534";transcript_type "protein_coding";transcript_biotype "protein_coding";gene_id "XLOC_018660";gene_name "ARFGAP1";class_code "n";oId "Nerve-Tibial_00262637";is.last "FALSE";is.first "FALSE";is.singleExon "FALSE"
chr20	transdecoder	CDS	63278899	63278995	.	+	1	transcript_id "DNTX_00159534";transcript_type "protein_coding";transcript_biotype "protein_coding";gene_id "XLOC_018660";gene_name "ARFGAP1";class_code "n";oId "Nerve-Tibial_00262637";is.last "FALSE";is.first "FALSE";is.singleExon "FALSE"
chr20	transdecoder	CDS	63281291	63281347	.	+	0	transcript_id "DNTX_00159534";transcript_type "protein_coding";transcript_biotype "protein_coding";gene_id "XLOC_018660";gene_name "ARFGAP1";class_code "n";oId "Nerve-Tibial_00262637";is.last "FALSE";is.first "FALSE";is.singleExon "FALSE"
chr20	transdecoder	CDS	63282105	63282315	.	+	0	transcript_id "DNTX_00159534";transcript_type "protein_coding";transcript_biotype "protein_coding";gene_id "XLOC_018660";gene_name "ARFGAP1";class_code "n";oId "Nerve-Tibial_00262637";is.last "FALSE";is.first "FALSE";is.singleExon "FALSE"
chr20	transdecoder	CDS	63282819	63282886	.	+	2	transcript_id "DNTX_00159534";transcript_type "protein_coding";transcript_biotype "protein_coding";gene_id "XLOC_018660";gene_name "ARFGAP1";class_code "n";oId "Nerve-Tibial_00262637";is.last "FALSE";is.first "FALSE";is.singleExon "FALSE"
chr20	transdecoder	stop_codon	63282887	63282889	.	+	0	transcript_id "DNTX_00159534";transcript_type "protein_coding";transcript_biotype "protein_coding";gene_id "XLOC_018660";gene_name "ARFGAP1";class_code "n";oId "Nerve-Tibial_00262637";is.last "FALSE";is.first "FALSE";is.singleExon "FALSE"
chr20	transdecoder	three_prime_UTR	63282890	63284922	.	+	.	transcript_id "DNTX_00159534";transcript_type "protein_coding";transcript_biotype "protein_coding";gene_id "XLOC_018660";gene_name "ARFGAP1";class_code "n";oId "Nerve-Tibial_00262637";is.last "FALSE";is.first "FALSE";is.singleExon "FALSE"
chr20	transdecoder	three_prime_UTR	63285654	63285713	.	+	.	transcript_id "DNTX_00159534";transcript_type "protein_coding";transcript_biotype "protein_coding";gene_id "XLOC_018660";gene_name "ARFGAP1";class_code "n";oId "Nerve-Tibial_00262637";is.last "FALSE";is.first "FALSE";is.singleExon "FALSE"
chr20	transdecoder	three_prime_UTR	63286366	63286442	.	+	.	transcript_id "DNTX_00159534";transcript_type "protein_coding";transcript_biotype "protein_coding";gene_id "XLOC_018660";gene_name "ARFGAP1";class_code "n";oId "Nerve-Tibial_00262637";is.last "FALSE";is.first "FALSE";is.singleExon "FALSE"
chr20	transdecoder	three_prime_UTR	63287564	63289788	.	+	.	transcript_id "DNTX_00159534";transcript_type "protein_coding";transcript_biotype "protein_coding";gene_id "XLOC_018660";gene_name "ARFGAP1";class_code "n";oId "Nerve-Tibial_00262637";is.last "TRUE";is.first "FALSE";is.singleExon "FALSE"
chr20	transdecoder	transcript	63272810	63289788	.	+	.	transcript_id "DNTX_00159824";transcript_type "protein_coding";transcript_biotype "protein_coding";gene_id "XLOC_018660";gene_name "ARFGAP1";class_code "n";oId "Pituitary_00283250";is.last "FALSE";is.first "FALSE";is.singleExon "FALSE"
chr20	transdecoder	exon	63272810	63272920	.	+	.	transcript_id "DNTX_00159824";transcript_type "protein_coding";transcript_biotype "protein_coding";exon_number "1";gene_id "XLOC_018660";gene_name "ARFGAP1";class_code "n";oId "Pituitary_00283250";is.last "FALSE";novel_exon_id "nvl_exon130303";novel_exon_type "novel_TSS";is.first "TRUE";is.singleExon "FALSE"
chr20	transdecoder	exon	63275577	63275640	.	+	.	transcript_id "DNTX_00159824";transcript_type "protein_coding";transcript_biotype "protein_coding";exon_number "2";gene_id "XLOC_018660";gene_name "ARFGAP1";class_code "n";oId "Pituitary_00283250";is.last "FALSE";is.first "FALSE";is.singleExon "FALSE"
chr20	transdecoder	exon	63276091	63276200	.	+	.	transcript_id "DNTX_00159824";transcript_type "protein_coding";transcript_biotype "protein_coding";exon_number "3";gene_id "XLOC_018660";gene_name "ARFGAP1";class_code "n";oId "Pituitary_00283250";is.last "FALSE";is.first "FALSE";is.singleExon "FALSE"
chr20	transdecoder	exon	63276480	63276651	.	+	.	transcript_id "DNTX_00159824";transcript_type "protein_coding";transcript_biotype "protein_coding";exon_number "4";gene_id "XLOC_018660";gene_name "ARFGAP1";class_code "n";oId "Pituitary_00283250";is.last "FALSE";is.first "FALSE";is.singleExon "FALSE"
chr20	transdecoder	exon	63277205	63277305	.	+	.	transcript_id "DNTX_00159824";transcript_type "protein_coding";transcript_biotype "protein_coding";exon_number "5";gene_id "XLOC_018660";gene_name "ARFGAP1";class_code "n";oId "Pituitary_00283250";is.last "FALSE";is.first "FALSE";is.singleExon "FALSE"
chr20	transdecoder	exon	63278117	63278203	.	+	.	transcript_id "DNTX_00159824";transcript_type "protein_coding";transcript_biotype "protein_coding";exon_number "6";gene_id "XLOC_018660";gene_name "ARFGAP1";class_code "n";oId "Pituitary_00283250";is.last "FALSE";is.first "FALSE";is.singleExon "FALSE"
chr20	transdecoder	exon	63278899	63278995	.	+	.	transcript_id "DNTX_00159824";transcript_type "protein_coding";transcript_biotype "protein_coding";exon_number "7";gene_id "XLOC_018660";gene_name "ARFGAP1";class_code "n";oId "Pituitary_00283250";is.last "FALSE";is.first "FALSE";is.singleExon "FALSE"
chr20	transdecoder	exon	63281291	63282315	.	+	.	transcript_id "DNTX_00159824";transcript_type "protein_coding";transcript_biotype "protein_coding";exon_number "8";gene_id "XLOC_018660";gene_name "ARFGAP1";class_code "n";oId "Pituitary_00283250";is.last "FALSE";novel_exon_id "nvl_exon130304";novel_exon_type "RI";is.first "FALSE";is.singleExon "FALSE"
chr20	transdecoder	exon	63282819	63284922	.	+	.	transcript_id "DNTX_00159824";transcript_type "protein_coding";transcript_biotype "protein_coding";exon_number "9";gene_id "XLOC_018660";gene_name "ARFGAP1";class_code "n";oId "Pituitary_00283250";is.last "FALSE";novel_exon_id "nvl_exon130287";novel_exon_type "RI";is.first "FALSE";is.singleExon "FALSE"
chr20	transdecoder	exon	63285654	63285970	.	+	.	transcript_id "DNTX_00159824";transcript_type "protein_coding";transcript_biotype "protein_coding";exon_number "10";gene_id "XLOC_018660";gene_name "ARFGAP1";class_code "n";oId "Pituitary_00283250";is.last "FALSE";novel_exon_id "nvl_exon130288";novel_exon_type "RI";is.first "FALSE";is.singleExon "FALSE"
chr20	transdecoder	exon	63286366	63286442	.	+	.	transcript_id "DNTX_00159824";transcript_type "protein_coding";transcript_biotype "protein_coding";exon_number "11";gene_id "XLOC_018660";gene_name "ARFGAP1";class_code "n";oId "Pituitary_00283250";is.last "FALSE";is.first "FALSE";is.singleExon "FALSE"
chr20	transdecoder	exon	63287564	63289788	.	+	.	transcript_id "DNTX_00159824";transcript_type "protein_coding";transcript_biotype "protein_coding";exon_number "12";gene_id "XLOC_018660";gene_name "ARFGAP1";class_code "n";oId "Pituitary_00283250";is.last "TRUE";is.first "FALSE";is.singleExon "FALSE"
chr20	transdecoder	five_prime_UTR	63272810	63272920	.	+	.	transcript_id "DNTX_00159824";transcript_type "protein_coding";transcript_biotype "protein_coding";gene_id "XLOC_018660";gene_name "ARFGAP1";class_code "n";oId "Pituitary_00283250";is.last "FALSE";novel_exon_id "nvl_exon130303";novel_exon_type "novel_TSS";is.first "TRUE";is.singleExon "FALSE"
chr20	transdecoder	five_prime_UTR	63275577	63275580	.	+	.	transcript_id "DNTX_00159824";transcript_type "protein_coding";transcript_biotype "protein_coding";gene_id "XLOC_018660";gene_name "ARFGAP1";class_code "n";oId "Pituitary_00283250";is.last "FALSE";is.first "FALSE";is.singleExon "FALSE"
chr20	transdecoder	start_codon	63275581	63275583	.	+	0	transcript_id "DNTX_00159824";transcript_type "protein_coding";transcript_biotype "protein_coding";gene_id "XLOC_018660";gene_name "ARFGAP1";class_code "n";oId "Pituitary_00283250";is.last "FALSE";is.first "FALSE";is.singleExon "FALSE"
chr20	transdecoder	CDS	63275581	63275640	.	+	0	transcript_id "DNTX_00159824";transcript_type "protein_coding";transcript_biotype "protein_coding";gene_id "XLOC_018660";gene_name "ARFGAP1";class_code "n";oId "Pituitary_00283250";is.last "FALSE";is.first "FALSE";is.singleExon "FALSE"
chr20	transdecoder	CDS	63276091	63276200	.	+	0	transcript_id "DNTX_00159824";transcript_type "protein_coding";transcript_biotype "protein_coding";gene_id "XLOC_018660";gene_name "ARFGAP1";class_code "n";oId "Pituitary_00283250";is.last "FALSE";is.first "FALSE";is.singleExon "FALSE"
chr20	transdecoder	CDS	63276480	63276651	.	+	1	transcript_id "DNTX_00159824";transcript_type "protein_coding";transcript_biotype "protein_coding";gene_id "XLOC_018660";gene_name "ARFGAP1";class_code "n";oId "Pituitary_00283250";is.last "FALSE";is.first "FALSE";is.singleExon "FALSE"
chr20	transdecoder	CDS	63277205	63277305	.	+	0	transcript_id "DNTX_00159824";transcript_type "protein_coding";transcript_biotype "protein_coding";gene_id "XLOC_018660";gene_name "ARFGAP1";class_code "n";oId "Pituitary_00283250";is.last "FALSE";is.first "FALSE";is.singleExon "FALSE"
chr20	transdecoder	CDS	63278117	63278203	.	+	1	transcript_id "DNTX_00159824";transcript_type "protein_coding";transcript_biotype "protein_coding";gene_id "XLOC_018660";gene_name "ARFGAP1";class_code "n";oId "Pituitary_00283250";is.last "FALSE";is.first "FALSE";is.singleExon "FALSE"
chr20	transdecoder	CDS	63278899	63278995	.	+	1	transcript_id "DNTX_00159824";transcript_type "protein_coding";transcript_biotype "protein_coding";gene_id "XLOC_018660";gene_name "ARFGAP1";class_code "n";oId "Pituitary_00283250";is.last "FALSE";is.first "FALSE";is.singleExon "FALSE"
chr20	transdecoder	CDS	63281291	63281602	.	+	0	transcript_id "DNTX_00159824";transcript_type "protein_coding";transcript_biotype "protein_coding";gene_id "XLOC_018660";gene_name "ARFGAP1";class_code "n";oId "Pituitary_00283250";is.last "FALSE";is.first "FALSE";is.singleExon "FALSE"
chr20	transdecoder	stop_codon	63281603	63281605	.	+	0	transcript_id "DNTX_00159824";transcript_type "protein_coding";transcript_biotype "protein_coding";gene_id "XLOC_018660";gene_name "ARFGAP1";class_code "n";oId "Pituitary_00283250";is.last "FALSE";is.first "FALSE";is.singleExon "FALSE"
chr20	transdecoder	three_prime_UTR	63281606	63282315	.	+	.	transcript_id "DNTX_00159824";transcript_type "protein_coding";transcript_biotype "protein_coding";gene_id "XLOC_018660";gene_name "ARFGAP1";class_code "n";oId "Pituitary_00283250";is.last "FALSE";is.first "FALSE";is.singleExon "FALSE"
chr20	transdecoder	three_prime_UTR	63282819	63284922	.	+	.	transcript_id "DNTX_00159824";transcript_type "protein_coding";transcript_biotype "protein_coding";gene_id "XLOC_018660";gene_name "ARFGAP1";class_code "n";oId "Pituitary_00283250";is.last "FALSE";novel_exon_id "nvl_exon130287";novel_exon_type "RI";is.first "FALSE";is.singleExon "FALSE"
chr20	transdecoder	three_prime_UTR	63285654	63285970	.	+	.	transcript_id "DNTX_00159824";transcript_type "protein_coding";transcript_biotype "protein_coding";gene_id "XLOC_018660";gene_name "ARFGAP1";class_code "n";oId "Pituitary_00283250";is.last "FALSE";novel_exon_id "nvl_exon130288";novel_exon_type "RI";is.first "FALSE";is.singleExon "FALSE"
chr20	transdecoder	three_prime_UTR	63286366	63286442	.	+	.	transcript_id "DNTX_00159824";transcript_type "protein_coding";transcript_biotype "protein_coding";gene_id "XLOC_018660";gene_name "ARFGAP1";class_code "n";oId "Pituitary_00283250";is.last "FALSE";is.first "FALSE";is.singleExon "FALSE"
chr20	transdecoder	three_prime_UTR	63287564	63289788	.	+	.	transcript_id "DNTX_00159824";transcript_type "protein_coding";transcript_biotype "protein_coding";gene_id "XLOC_018660";gene_name "ARFGAP1";class_code "n";oId "Pituitary_00283250";is.last "TRUE";is.first "FALSE";is.singleExon "FALSE"
chr20	transdecoder	transcript	63272811	63289788	.	+	.	transcript_id "DNTX_00157693";transcript_type "protein_coding";transcript_biotype "protein_coding";gene_id "XLOC_018660";gene_name "ARFGAP1";class_code "j";oId "Brain-Cerebellum_00263519";is.last "FALSE";is.first "FALSE";is.singleExon "FALSE"
chr20	transdecoder	exon	63272811	63272920	.	+	.	transcript_id "DNTX_00157693";transcript_type "protein_coding";transcript_biotype "protein_coding";exon_number "1";gene_id "XLOC_018660";gene_name "ARFGAP1";class_code "j";oId "Brain-Cerebellum_00263519";is.last "FALSE";is.first "TRUE";is.singleExon "FALSE"
chr20	transdecoder	exon	63275577	63275640	.	+	.	transcript_id "DNTX_00157693";transcript_type "protein_coding";transcript_biotype "protein_coding";exon_number "2";gene_id "XLOC_018660";gene_name "ARFGAP1";class_code "j";oId "Brain-Cerebellum_00263519";is.last "FALSE";is.first "FALSE";is.singleExon "FALSE"
chr20	transdecoder	exon	63276091	63276200	.	+	.	transcript_id "DNTX_00157693";transcript_type "protein_coding";transcript_biotype "protein_coding";exon_number "3";gene_id "XLOC_018660";gene_name "ARFGAP1";class_code "j";oId "Brain-Cerebellum_00263519";is.last "FALSE";is.first "FALSE";is.singleExon "FALSE"
chr20	transdecoder	exon	63276480	63276651	.	+	.	transcript_id "DNTX_00157693";transcript_type "protein_coding";transcript_biotype "protein_coding";exon_number "4";gene_id "XLOC_018660";gene_name "ARFGAP1";class_code "j";oId "Brain-Cerebellum_00263519";is.last "FALSE";is.first "FALSE";is.singleExon "FALSE"
chr20	transdecoder	exon	63277205	63277305	.	+	.	transcript_id "DNTX_00157693";transcript_type "protein_coding";transcript_biotype "protein_coding";exon_number "5";gene_id "XLOC_018660";gene_name "ARFGAP1";class_code "j";oId "Brain-Cerebellum_00263519";is.last "FALSE";is.first "FALSE";is.singleExon "FALSE"
chr20	transdecoder	exon	63278117	63278203	.	+	.	transcript_id "DNTX_00157693";transcript_type "protein_coding";transcript_biotype "protein_coding";exon_number "6";gene_id "XLOC_018660";gene_name "ARFGAP1";class_code "j";oId "Brain-Cerebellum_00263519";is.last "FALSE";is.first "FALSE";is.singleExon "FALSE"
chr20	transdecoder	exon	63278899	63278995	.	+	.	transcript_id "DNTX_00157693";transcript_type "protein_coding";transcript_biotype "protein_coding";exon_number "7";gene_id "XLOC_018660";gene_name "ARFGAP1";class_code "j";oId "Brain-Cerebellum_00263519";is.last "FALSE";is.first "FALSE";is.singleExon "FALSE"
chr20	transdecoder	exon	63281291	63281347	.	+	.	transcript_id "DNTX_00157693";transcript_type "protein_coding";transcript_biotype "protein_coding";exon_number "8";gene_id "XLOC_018660";gene_name "ARFGAP1";class_code "j";oId "Brain-Cerebellum_00263519";is.last "FALSE";is.first "FALSE";is.singleExon "FALSE"
chr20	transdecoder	exon	63282819	63283880	.	+	.	transcript_id "DNTX_00157693";transcript_type "protein_coding";transcript_biotype "protein_coding";exon_number "9";gene_id "XLOC_018660";gene_name "ARFGAP1";class_code "j";oId "Brain-Cerebellum_00263519";is.last "FALSE";novel_exon_id "nvl_exon130292";novel_exon_type "RI";is.first "FALSE";is.singleExon "FALSE"
chr20	transdecoder	exon	63284866	63284922	.	+	.	transcript_id "DNTX_00157693";transcript_type "protein_coding";transcript_biotype "protein_coding";exon_number "10";gene_id "XLOC_018660";gene_name "ARFGAP1";class_code "j";oId "Brain-Cerebellum_00263519";is.last "FALSE";is.first "FALSE";is.singleExon "FALSE"
chr20	transdecoder	exon	63285654	63285713	.	+	.	transcript_id "DNTX_00157693";transcript_type "protein_coding";transcript_biotype "protein_coding";exon_number "11";gene_id "XLOC_018660";gene_name "ARFGAP1";class_code "j";oId "Brain-Cerebellum_00263519";is.last "FALSE";is.first "FALSE";is.singleExon "FALSE"
chr20	transdecoder	exon	63286372	63286442	.	+	.	transcript_id "DNTX_00157693";transcript_type "protein_coding";transcript_biotype "protein_coding";exon_number "12";gene_id "XLOC_018660";gene_name "ARFGAP1";class_code "j";oId "Brain-Cerebellum_00263519";is.last "FALSE";is.first "FALSE";is.singleExon "FALSE"
chr20	transdecoder	exon	63287564	63289496	.	+	.	transcript_id "DNTX_00157693";transcript_type "protein_coding";transcript_biotype "protein_coding";exon_number "13";gene_id "XLOC_018660";gene_name "ARFGAP1";class_code "j";oId "Brain-Cerebellum_00263519";is.last "FALSE";is.first "FALSE";is.singleExon "FALSE"
chr20	transdecoder	exon	63289678	63289788	.	+	.	transcript_id "DNTX_00157693";transcript_type "protein_coding";transcript_biotype "protein_coding";exon_number "14";gene_id "XLOC_018660";gene_name "ARFGAP1";class_code "j";oId "Brain-Cerebellum_00263519";is.last "TRUE";is.first "FALSE";is.singleExon "FALSE"
chr20	transdecoder	five_prime_UTR	63272811	63272920	.	+	.	transcript_id "DNTX_00157693";transcript_type "protein_coding";transcript_biotype "protein_coding";gene_id "XLOC_018660";gene_name "ARFGAP1";class_code "j";oId "Brain-Cerebellum_00263519";is.last "FALSE";is.first "TRUE";is.singleExon "FALSE"
chr20	transdecoder	five_prime_UTR	63275577	63275580	.	+	.	transcript_id "DNTX_00157693";transcript_type "protein_coding";transcript_biotype "protein_coding";gene_id "XLOC_018660";gene_name "ARFGAP1";class_code "j";oId "Brain-Cerebellum_00263519";is.last "FALSE";is.first "FALSE";is.singleExon "FALSE"
chr20	transdecoder	start_codon	63275581	63275583	.	+	0	transcript_id "DNTX_00157693";transcript_type "protein_coding";transcript_biotype "protein_coding";gene_id "XLOC_018660";gene_name "ARFGAP1";class_code "j";oId "Brain-Cerebellum_00263519";is.last "FALSE";is.first "FALSE";is.singleExon "FALSE"
chr20	transdecoder	CDS	63275581	63275640	.	+	0	transcript_id "DNTX_00157693";transcript_type "protein_coding";transcript_biotype "protein_coding";gene_id "XLOC_018660";gene_name "ARFGAP1";class_code "j";oId "Brain-Cerebellum_00263519";is.last "FALSE";is.first "FALSE";is.singleExon "FALSE"
chr20	transdecoder	CDS	63276091	63276200	.	+	0	transcript_id "DNTX_00157693";transcript_type "protein_coding";transcript_biotype "protein_coding";gene_id "XLOC_018660";gene_name "ARFGAP1";class_code "j";oId "Brain-Cerebellum_00263519";is.last "FALSE";is.first "FALSE";is.singleExon "FALSE"
chr20	transdecoder	CDS	63276480	63276651	.	+	1	transcript_id "DNTX_00157693";transcript_type "protein_coding";transcript_biotype "protein_coding";gene_id "XLOC_018660";gene_name "ARFGAP1";class_code "j";oId "Brain-Cerebellum_00263519";is.last "FALSE";is.first "FALSE";is.singleExon "FALSE"
chr20	transdecoder	CDS	63277205	63277305	.	+	0	transcript_id "DNTX_00157693";transcript_type "protein_coding";transcript_biotype "protein_coding";gene_id "XLOC_018660";gene_name "ARFGAP1";class_code "j";oId "Brain-Cerebellum_00263519";is.last "FALSE";is.first "FALSE";is.singleExon "FALSE"
chr20	transdecoder	CDS	63278117	63278203	.	+	1	transcript_id "DNTX_00157693";transcript_type "protein_coding";transcript_biotype "protein_coding";gene_id "XLOC_018660";gene_name "ARFGAP1";class_code "j";oId "Brain-Cerebellum_00263519";is.last "FALSE";is.first "FALSE";is.singleExon "FALSE"
chr20	transdecoder	CDS	63278899	63278995	.	+	1	transcript_id "DNTX_00157693";transcript_type "protein_coding";transcript_biotype "protein_coding";gene_id "XLOC_018660";gene_name "ARFGAP1";class_code "j";oId "Brain-Cerebellum_00263519";is.last "FALSE";is.first "FALSE";is.singleExon "FALSE"
chr20	transdecoder	CDS	63281291	63281347	.	+	0	transcript_id "DNTX_00157693";transcript_type "protein_coding";transcript_biotype "protein_coding";gene_id "XLOC_018660";gene_name "ARFGAP1";class_code "j";oId "Brain-Cerebellum_00263519";is.last "FALSE";is.first "FALSE";is.singleExon "FALSE"
chr20	transdecoder	CDS	63282819	63282965	.	+	0	transcript_id "DNTX_00157693";transcript_type "protein_coding";transcript_biotype "protein_coding";gene_id "XLOC_018660";gene_name "ARFGAP1";class_code "j";oId "Brain-Cerebellum_00263519";is.last "FALSE";is.first "FALSE";is.singleExon "FALSE"
chr20	transdecoder	stop_codon	63282966	63282968	.	+	0	transcript_id "DNTX_00157693";transcript_type "protein_coding";transcript_biotype "protein_coding";gene_id "XLOC_018660";gene_name "ARFGAP1";class_code "j";oId "Brain-Cerebellum_00263519";is.last "FALSE";is.first "FALSE";is.singleExon "FALSE"
chr20	transdecoder	three_prime_UTR	63282969	63283880	.	+	.	transcript_id "DNTX_00157693";transcript_type "protein_coding";transcript_biotype "protein_coding";gene_id "XLOC_018660";gene_name "ARFGAP1";class_code "j";oId "Brain-Cerebellum_00263519";is.last "FALSE";is.first "FALSE";is.singleExon "FALSE"
chr20	transdecoder	three_prime_UTR	63284866	63284922	.	+	.	transcript_id "DNTX_00157693";transcript_type "protein_coding";transcript_biotype "protein_coding";gene_id "XLOC_018660";gene_name "ARFGAP1";class_code "j";oId "Brain-Cerebellum_00263519";is.last "FALSE";is.first "FALSE";is.singleExon "FALSE"
chr20	transdecoder	three_prime_UTR	63285654	63285713	.	+	.	transcript_id "DNTX_00157693";transcript_type "protein_coding";transcript_biotype "protein_coding";gene_id "XLOC_018660";gene_name "ARFGAP1";class_code "j";oId "Brain-Cerebellum_00263519";is.last "FALSE";is.first "FALSE";is.singleExon "FALSE"
chr20	transdecoder	three_prime_UTR	63286372	63286442	.	+	.	transcript_id "DNTX_00157693";transcript_type "protein_coding";transcript_biotype "protein_coding";gene_id "XLOC_018660";gene_name "ARFGAP1";class_code "j";oId "Brain-Cerebellum_00263519";is.last "FALSE";is.first "FALSE";is.singleExon "FALSE"
chr20	transdecoder	three_prime_UTR	63287564	63289496	.	+	.	transcript_id "DNTX_00157693";transcript_type "protein_coding";transcript_biotype "protein_coding";gene_id "XLOC_018660";gene_name "ARFGAP1";class_code "j";oId "Brain-Cerebellum_00263519";is.last "FALSE";is.first "FALSE";is.singleExon "FALSE"
chr20	transdecoder	three_prime_UTR	63289678	63289788	.	+	.	transcript_id "DNTX_00157693";transcript_type "protein_coding";transcript_biotype "protein_coding";gene_id "XLOC_018660";gene_name "ARFGAP1";class_code "j";oId "Brain-Cerebellum_00263519";is.last "TRUE";is.first "FALSE";is.singleExon "FALSE"
chr20	StringTie	transcript	63272811	63287688	.	+	.	transcript_id "DNTX_00158822";transcript_type "noncoding";transcript_biotype "noncoding";gene_id "XLOC_018660";gene_name "ARFGAP1";class_code "=";oId "Cornea_Adult.Tissue_00473818";is.last "FALSE";is.first "FALSE";is.singleExon "FALSE"
chr20	StringTie	exon	63272811	63272920	.	+	.	transcript_id "DNTX_00158822";transcript_type "noncoding";transcript_biotype "noncoding";exon_number "1";gene_id "XLOC_018660";gene_name "ARFGAP1";class_code "=";oId "Cornea_Adult.Tissue_00473818";is.last "FALSE";is.first "TRUE";is.singleExon "FALSE"
chr20	StringTie	exon	63275577	63275640	.	+	.	transcript_id "DNTX_00158822";transcript_type "noncoding";transcript_biotype "noncoding";exon_number "2";gene_id "XLOC_018660";gene_name "ARFGAP1";class_code "=";oId "Cornea_Adult.Tissue_00473818";is.last "FALSE";is.first "FALSE";is.singleExon "FALSE"
chr20	StringTie	exon	63276480	63276651	.	+	.	transcript_id "DNTX_00158822";transcript_type "noncoding";transcript_biotype "noncoding";exon_number "3";gene_id "XLOC_018660";gene_name "ARFGAP1";class_code "=";oId "Cornea_Adult.Tissue_00473818";is.last "FALSE";is.first "FALSE";is.singleExon "FALSE"
chr20	StringTie	exon	63277205	63277305	.	+	.	transcript_id "DNTX_00158822";transcript_type "noncoding";transcript_biotype "noncoding";exon_number "4";gene_id "XLOC_018660";gene_name "ARFGAP1";class_code "=";oId "Cornea_Adult.Tissue_00473818";is.last "FALSE";is.first "FALSE";is.singleExon "FALSE"
chr20	StringTie	exon	63278117	63278203	.	+	.	transcript_id "DNTX_00158822";transcript_type "noncoding";transcript_biotype "noncoding";exon_number "5";gene_id "XLOC_018660";gene_name "ARFGAP1";class_code "=";oId "Cornea_Adult.Tissue_00473818";is.last "FALSE";is.first "FALSE";is.singleExon "FALSE"
chr20	StringTie	exon	63278899	63278995	.	+	.	transcript_id "DNTX_00158822";transcript_type "noncoding";transcript_biotype "noncoding";exon_number "6";gene_id "XLOC_018660";gene_name "ARFGAP1";class_code "=";oId "Cornea_Adult.Tissue_00473818";is.last "FALSE";is.first "FALSE";is.singleExon "FALSE"
chr20	StringTie	exon	63281291	63281347	.	+	.	transcript_id "DNTX_00158822";transcript_type "noncoding";transcript_biotype "noncoding";exon_number "7";gene_id "XLOC_018660";gene_name "ARFGAP1";class_code "=";oId "Cornea_Adult.Tissue_00473818";is.last "FALSE";is.first "FALSE";is.singleExon "FALSE"
chr20	StringTie	exon	63282819	63282851	.	+	.	transcript_id "DNTX_00158822";transcript_type "noncoding";transcript_biotype "noncoding";exon_number "8";gene_id "XLOC_018660";gene_name "ARFGAP1";class_code "=";oId "Cornea_Adult.Tissue_00473818";is.last "FALSE";is.first "FALSE";is.singleExon "FALSE"
chr20	StringTie	exon	63284866	63284922	.	+	.	transcript_id "DNTX_00158822";transcript_type "noncoding";transcript_biotype "noncoding";exon_number "9";gene_id "XLOC_018660";gene_name "ARFGAP1";class_code "=";oId "Cornea_Adult.Tissue_00473818";is.last "FALSE";is.first "FALSE";is.singleExon "FALSE"
chr20	StringTie	exon	63285654	63285713	.	+	.	transcript_id "DNTX_00158822";transcript_type "noncoding";transcript_biotype "noncoding";exon_number "10";gene_id "XLOC_018660";gene_name "ARFGAP1";class_code "=";oId "Cornea_Adult.Tissue_00473818";is.last "FALSE";is.first "FALSE";is.singleExon "FALSE"
chr20	StringTie	exon	63286366	63286442	.	+	.	transcript_id "DNTX_00158822";transcript_type "noncoding";transcript_biotype "noncoding";exon_number "11";gene_id "XLOC_018660";gene_name "ARFGAP1";class_code "=";oId "Cornea_Adult.Tissue_00473818";is.last "FALSE";is.first "FALSE";is.singleExon "FALSE"
chr20	StringTie	exon	63287564	63287688	.	+	.	transcript_id "DNTX_00158822";transcript_type "noncoding";transcript_biotype "noncoding";exon_number "12";gene_id "XLOC_018660";gene_name "ARFGAP1";class_code "=";oId "Cornea_Adult.Tissue_00473818";is.last "TRUE";is.first "FALSE";is.singleExon "FALSE"
chr20	transdecoder	transcript	63272824	63289788	.	+	.	transcript_id "DNTX_00158224";transcript_type "protein_coding";transcript_biotype "protein_coding";gene_id "XLOC_018660";gene_name "ARFGAP1";class_code "j";oId "Brain-Caudatebasalganglia_00252747";is.last "FALSE";is.first "FALSE";is.singleExon "FALSE"
chr20	transdecoder	exon	63272824	63272920	.	+	.	transcript_id "DNTX_00158224";transcript_type "protein_coding";transcript_biotype "protein_coding";exon_number "1";gene_id "XLOC_018660";gene_name "ARFGAP1";class_code "j";oId "Brain-Caudatebasalganglia_00252747";is.last "FALSE";novel_exon_id "nvl_exon130305";novel_exon_type "novel_TSS";is.first "TRUE";is.singleExon "FALSE"
chr20	transdecoder	exon	63275577	63275640	.	+	.	transcript_id "DNTX_00158224";transcript_type "protein_coding";transcript_biotype "protein_coding";exon_number "2";gene_id "XLOC_018660";gene_name "ARFGAP1";class_code "j";oId "Brain-Caudatebasalganglia_00252747";is.last "FALSE";is.first "FALSE";is.singleExon "FALSE"
chr20	transdecoder	exon	63276091	63276200	.	+	.	transcript_id "DNTX_00158224";transcript_type "protein_coding";transcript_biotype "protein_coding";exon_number "3";gene_id "XLOC_018660";gene_name "ARFGAP1";class_code "j";oId "Brain-Caudatebasalganglia_00252747";is.last "FALSE";is.first "FALSE";is.singleExon "FALSE"
chr20	transdecoder	exon	63276480	63276651	.	+	.	transcript_id "DNTX_00158224";transcript_type "protein_coding";transcript_biotype "protein_coding";exon_number "4";gene_id "XLOC_018660";gene_name "ARFGAP1";class_code "j";oId "Brain-Caudatebasalganglia_00252747";is.last "FALSE";is.first "FALSE";is.singleExon "FALSE"
chr20	transdecoder	exon	63277205	63277305	.	+	.	transcript_id "DNTX_00158224";transcript_type "protein_coding";transcript_biotype "protein_coding";exon_number "5";gene_id "XLOC_018660";gene_name "ARFGAP1";class_code "j";oId "Brain-Caudatebasalganglia_00252747";is.last "FALSE";is.first "FALSE";is.singleExon "FALSE"
chr20	transdecoder	exon	63278117	63278203	.	+	.	transcript_id "DNTX_00158224";transcript_type "protein_coding";transcript_biotype "protein_coding";exon_number "6";gene_id "XLOC_018660";gene_name "ARFGAP1";class_code "j";oId "Brain-Caudatebasalganglia_00252747";is.last "FALSE";is.first "FALSE";is.singleExon "FALSE"
chr20	transdecoder	exon	63278899	63278995	.	+	.	transcript_id "DNTX_00158224";transcript_type "protein_coding";transcript_biotype "protein_coding";exon_number "7";gene_id "XLOC_018660";gene_name "ARFGAP1";class_code "j";oId "Brain-Caudatebasalganglia_00252747";is.last "FALSE";is.first "FALSE";is.singleExon "FALSE"
chr20	transdecoder	exon	63281291	63281347	.	+	.	transcript_id "DNTX_00158224";transcript_type "protein_coding";transcript_biotype "protein_coding";exon_number "8";gene_id "XLOC_018660";gene_name "ARFGAP1";class_code "j";oId "Brain-Caudatebasalganglia_00252747";is.last "FALSE";is.first "FALSE";is.singleExon "FALSE"
chr20	transdecoder	exon	63282819	63283880	.	+	.	transcript_id "DNTX_00158224";transcript_type "protein_coding";transcript_biotype "protein_coding";exon_number "9";gene_id "XLOC_018660";gene_name "ARFGAP1";class_code "j";oId "Brain-Caudatebasalganglia_00252747";is.last "FALSE";novel_exon_id "nvl_exon130292";novel_exon_type "RI";is.first "FALSE";is.singleExon "FALSE"
chr20	transdecoder	exon	63284866	63284922	.	+	.	transcript_id "DNTX_00158224";transcript_type "protein_coding";transcript_biotype "protein_coding";exon_number "10";gene_id "XLOC_018660";gene_name "ARFGAP1";class_code "j";oId "Brain-Caudatebasalganglia_00252747";is.last "FALSE";is.first "FALSE";is.singleExon "FALSE"
chr20	transdecoder	exon	63285654	63285713	.	+	.	transcript_id "DNTX_00158224";transcript_type "protein_coding";transcript_biotype "protein_coding";exon_number "11";gene_id "XLOC_018660";gene_name "ARFGAP1";class_code "j";oId "Brain-Caudatebasalganglia_00252747";is.last "FALSE";is.first "FALSE";is.singleExon "FALSE"
chr20	transdecoder	exon	63286366	63286442	.	+	.	transcript_id "DNTX_00158224";transcript_type "protein_coding";transcript_biotype "protein_coding";exon_number "12";gene_id "XLOC_018660";gene_name "ARFGAP1";class_code "j";oId "Brain-Caudatebasalganglia_00252747";is.last "FALSE";is.first "FALSE";is.singleExon "FALSE"
chr20	transdecoder	exon	63287564	63289788	.	+	.	transcript_id "DNTX_00158224";transcript_type "protein_coding";transcript_biotype "protein_coding";exon_number "13";gene_id "XLOC_018660";gene_name "ARFGAP1";class_code "j";oId "Brain-Caudatebasalganglia_00252747";is.last "TRUE";is.first "FALSE";is.singleExon "FALSE"
chr20	transdecoder	five_prime_UTR	63272824	63272920	.	+	.	transcript_id "DNTX_00158224";transcript_type "protein_coding";transcript_biotype "protein_coding";gene_id "XLOC_018660";gene_name "ARFGAP1";class_code "j";oId "Brain-Caudatebasalganglia_00252747";is.last "FALSE";novel_exon_id "nvl_exon130305";novel_exon_type "novel_TSS";is.first "TRUE";is.singleExon "FALSE"
chr20	transdecoder	five_prime_UTR	63275577	63275580	.	+	.	transcript_id "DNTX_00158224";transcript_type "protein_coding";transcript_biotype "protein_coding";gene_id "XLOC_018660";gene_name "ARFGAP1";class_code "j";oId "Brain-Caudatebasalganglia_00252747";is.last "FALSE";is.first "FALSE";is.singleExon "FALSE"
chr20	transdecoder	start_codon	63275581	63275583	.	+	0	transcript_id "DNTX_00158224";transcript_type "protein_coding";transcript_biotype "protein_coding";gene_id "XLOC_018660";gene_name "ARFGAP1";class_code "j";oId "Brain-Caudatebasalganglia_00252747";is.last "FALSE";is.first "FALSE";is.singleExon "FALSE"
chr20	transdecoder	CDS	63275581	63275640	.	+	0	transcript_id "DNTX_00158224";transcript_type "protein_coding";transcript_biotype "protein_coding";gene_id "XLOC_018660";gene_name "ARFGAP1";class_code "j";oId "Brain-Caudatebasalganglia_00252747";is.last "FALSE";is.first "FALSE";is.singleExon "FALSE"
chr20	transdecoder	CDS	63276091	63276200	.	+	0	transcript_id "DNTX_00158224";transcript_type "protein_coding";transcript_biotype "protein_coding";gene_id "XLOC_018660";gene_name "ARFGAP1";class_code "j";oId "Brain-Caudatebasalganglia_00252747";is.last "FALSE";is.first "FALSE";is.singleExon "FALSE"
chr20	transdecoder	CDS	63276480	63276651	.	+	1	transcript_id "DNTX_00158224";transcript_type "protein_coding";transcript_biotype "protein_coding";gene_id "XLOC_018660";gene_name "ARFGAP1";class_code "j";oId "Brain-Caudatebasalganglia_00252747";is.last "FALSE";is.first "FALSE";is.singleExon "FALSE"
chr20	transdecoder	CDS	63277205	63277305	.	+	0	transcript_id "DNTX_00158224";transcript_type "protein_coding";transcript_biotype "protein_coding";gene_id "XLOC_018660";gene_name "ARFGAP1";class_code "j";oId "Brain-Caudatebasalganglia_00252747";is.last "FALSE";is.first "FALSE";is.singleExon "FALSE"
chr20	transdecoder	CDS	63278117	63278203	.	+	1	transcript_id "DNTX_00158224";transcript_type "protein_coding";transcript_biotype "protein_coding";gene_id "XLOC_018660";gene_name "ARFGAP1";class_code "j";oId "Brain-Caudatebasalganglia_00252747";is.last "FALSE";is.first "FALSE";is.singleExon "FALSE"
chr20	transdecoder	CDS	63278899	63278995	.	+	1	transcript_id "DNTX_00158224";transcript_type "protein_coding";transcript_biotype "protein_coding";gene_id "XLOC_018660";gene_name "ARFGAP1";class_code "j";oId "Brain-Caudatebasalganglia_00252747";is.last "FALSE";is.first "FALSE";is.singleExon "FALSE"
chr20	transdecoder	CDS	63281291	63281347	.	+	0	transcript_id "DNTX_00158224";transcript_type "protein_coding";transcript_biotype "protein_coding";gene_id "XLOC_018660";gene_name "ARFGAP1";class_code "j";oId "Brain-Caudatebasalganglia_00252747";is.last "FALSE";is.first "FALSE";is.singleExon "FALSE"
chr20	transdecoder	CDS	63282819	63282965	.	+	0	transcript_id "DNTX_00158224";transcript_type "protein_coding";transcript_biotype "protein_coding";gene_id "XLOC_018660";gene_name "ARFGAP1";class_code "j";oId "Brain-Caudatebasalganglia_00252747";is.last "FALSE";is.first "FALSE";is.singleExon "FALSE"
chr20	transdecoder	stop_codon	63282966	63282968	.	+	0	transcript_id "DNTX_00158224";transcript_type "protein_coding";transcript_biotype "protein_coding";gene_id "XLOC_018660";gene_name "ARFGAP1";class_code "j";oId "Brain-Caudatebasalganglia_00252747";is.last "FALSE";is.first "FALSE";is.singleExon "FALSE"
chr20	transdecoder	three_prime_UTR	63282969	63283880	.	+	.	transcript_id "DNTX_00158224";transcript_type "protein_coding";transcript_biotype "protein_coding";gene_id "XLOC_018660";gene_name "ARFGAP1";class_code "j";oId "Brain-Caudatebasalganglia_00252747";is.last "FALSE";is.first "FALSE";is.singleExon "FALSE"
chr20	transdecoder	three_prime_UTR	63284866	63284922	.	+	.	transcript_id "DNTX_00158224";transcript_type "protein_coding";transcript_biotype "protein_coding";gene_id "XLOC_018660";gene_name "ARFGAP1";class_code "j";oId "Brain-Caudatebasalganglia_00252747";is.last "FALSE";is.first "FALSE";is.singleExon "FALSE"
chr20	transdecoder	three_prime_UTR	63285654	63285713	.	+	.	transcript_id "DNTX_00158224";transcript_type "protein_coding";transcript_biotype "protein_coding";gene_id "XLOC_018660";gene_name "ARFGAP1";class_code "j";oId "Brain-Caudatebasalganglia_00252747";is.last "FALSE";is.first "FALSE";is.singleExon "FALSE"
chr20	transdecoder	three_prime_UTR	63286366	63286442	.	+	.	transcript_id "DNTX_00158224";transcript_type "protein_coding";transcript_biotype "protein_coding";gene_id "XLOC_018660";gene_name "ARFGAP1";class_code "j";oId "Brain-Caudatebasalganglia_00252747";is.last "FALSE";is.first "FALSE";is.singleExon "FALSE"
chr20	transdecoder	three_prime_UTR	63287564	63289788	.	+	.	transcript_id "DNTX_00158224";transcript_type "protein_coding";transcript_biotype "protein_coding";gene_id "XLOC_018660";gene_name "ARFGAP1";class_code "j";oId "Brain-Caudatebasalganglia_00252747";is.last "TRUE";is.first "FALSE";is.singleExon "FALSE"
chr20	transdecoder	transcript	63272825	63289344	.	+	.	transcript_id "DNTX_00159825";transcript_type "protein_coding";transcript_biotype "protein_coding";gene_id "XLOC_018660";gene_name "ARFGAP1";class_code "n";oId "Pituitary_00279680";is.last "FALSE";is.first "FALSE";is.singleExon "FALSE"
chr20	transdecoder	exon	63272825	63272920	.	+	.	transcript_id "DNTX_00159825";transcript_type "protein_coding";transcript_biotype "protein_coding";exon_number "1";gene_id "XLOC_018660";gene_name "ARFGAP1";class_code "n";oId "Pituitary_00279680";is.last "FALSE";is.first "TRUE";is.singleExon "FALSE"
chr20	transdecoder	exon	63275577	63275640	.	+	.	transcript_id "DNTX_00159825";transcript_type "protein_coding";transcript_biotype "protein_coding";exon_number "2";gene_id "XLOC_018660";gene_name "ARFGAP1";class_code "n";oId "Pituitary_00279680";is.last "FALSE";is.first "FALSE";is.singleExon "FALSE"
chr20	transdecoder	exon	63276091	63276200	.	+	.	transcript_id "DNTX_00159825";transcript_type "protein_coding";transcript_biotype "protein_coding";exon_number "3";gene_id "XLOC_018660";gene_name "ARFGAP1";class_code "n";oId "Pituitary_00279680";is.last "FALSE";is.first "FALSE";is.singleExon "FALSE"
chr20	transdecoder	exon	63276480	63276651	.	+	.	transcript_id "DNTX_00159825";transcript_type "protein_coding";transcript_biotype "protein_coding";exon_number "4";gene_id "XLOC_018660";gene_name "ARFGAP1";class_code "n";oId "Pituitary_00279680";is.last "FALSE";is.first "FALSE";is.singleExon "FALSE"
chr20	transdecoder	exon	63277205	63277305	.	+	.	transcript_id "DNTX_00159825";transcript_type "protein_coding";transcript_biotype "protein_coding";exon_number "5";gene_id "XLOC_018660";gene_name "ARFGAP1";class_code "n";oId "Pituitary_00279680";is.last "FALSE";is.first "FALSE";is.singleExon "FALSE"
chr20	transdecoder	exon	63278117	63278203	.	+	.	transcript_id "DNTX_00159825";transcript_type "protein_coding";transcript_biotype "protein_coding";exon_number "6";gene_id "XLOC_018660";gene_name "ARFGAP1";class_code "n";oId "Pituitary_00279680";is.last "FALSE";is.first "FALSE";is.singleExon "FALSE"
chr20	transdecoder	exon	63278899	63278995	.	+	.	transcript_id "DNTX_00159825";transcript_type "protein_coding";transcript_biotype "protein_coding";exon_number "7";gene_id "XLOC_018660";gene_name "ARFGAP1";class_code "n";oId "Pituitary_00279680";is.last "FALSE";is.first "FALSE";is.singleExon "FALSE"
chr20	transdecoder	exon	63281291	63281347	.	+	.	transcript_id "DNTX_00159825";transcript_type "protein_coding";transcript_biotype "protein_coding";exon_number "8";gene_id "XLOC_018660";gene_name "ARFGAP1";class_code "n";oId "Pituitary_00279680";is.last "FALSE";is.first "FALSE";is.singleExon "FALSE"
chr20	transdecoder	exon	63282819	63284922	.	+	.	transcript_id "DNTX_00159825";transcript_type "protein_coding";transcript_biotype "protein_coding";exon_number "9";gene_id "XLOC_018660";gene_name "ARFGAP1";class_code "n";oId "Pituitary_00279680";is.last "FALSE";novel_exon_id "nvl_exon130287";novel_exon_type "RI";is.first "FALSE";is.singleExon "FALSE"
chr20	transdecoder	exon	63285654	63285970	.	+	.	transcript_id "DNTX_00159825";transcript_type "protein_coding";transcript_biotype "protein_coding";exon_number "10";gene_id "XLOC_018660";gene_name "ARFGAP1";class_code "n";oId "Pituitary_00279680";is.last "FALSE";novel_exon_id "nvl_exon130288";novel_exon_type "RI";is.first "FALSE";is.singleExon "FALSE"
chr20	transdecoder	exon	63286366	63286442	.	+	.	transcript_id "DNTX_00159825";transcript_type "protein_coding";transcript_biotype "protein_coding";exon_number "11";gene_id "XLOC_018660";gene_name "ARFGAP1";class_code "n";oId "Pituitary_00279680";is.last "FALSE";is.first "FALSE";is.singleExon "FALSE"
chr20	transdecoder	exon	63287564	63289344	.	+	.	transcript_id "DNTX_00159825";transcript_type "protein_coding";transcript_biotype "protein_coding";exon_number "12";gene_id "XLOC_018660";gene_name "ARFGAP1";class_code "n";oId "Pituitary_00279680";is.last "TRUE";is.first "FALSE";is.singleExon "FALSE"
chr20	transdecoder	five_prime_UTR	63272825	63272920	.	+	.	transcript_id "DNTX_00159825";transcript_type "protein_coding";transcript_biotype "protein_coding";gene_id "XLOC_018660";gene_name "ARFGAP1";class_code "n";oId "Pituitary_00279680";is.last "FALSE";is.first "TRUE";is.singleExon "FALSE"
chr20	transdecoder	five_prime_UTR	63275577	63275580	.	+	.	transcript_id "DNTX_00159825";transcript_type "protein_coding";transcript_biotype "protein_coding";gene_id "XLOC_018660";gene_name "ARFGAP1";class_code "n";oId "Pituitary_00279680";is.last "FALSE";is.first "FALSE";is.singleExon "FALSE"
chr20	transdecoder	start_codon	63275581	63275583	.	+	0	transcript_id "DNTX_00159825";transcript_type "protein_coding";transcript_biotype "protein_coding";gene_id "XLOC_018660";gene_name "ARFGAP1";class_code "n";oId "Pituitary_00279680";is.last "FALSE";is.first "FALSE";is.singleExon "FALSE"
chr20	transdecoder	CDS	63275581	63275640	.	+	0	transcript_id "DNTX_00159825";transcript_type "protein_coding";transcript_biotype "protein_coding";gene_id "XLOC_018660";gene_name "ARFGAP1";class_code "n";oId "Pituitary_00279680";is.last "FALSE";is.first "FALSE";is.singleExon "FALSE"
chr20	transdecoder	CDS	63276091	63276200	.	+	0	transcript_id "DNTX_00159825";transcript_type "protein_coding";transcript_biotype "protein_coding";gene_id "XLOC_018660";gene_name "ARFGAP1";class_code "n";oId "Pituitary_00279680";is.last "FALSE";is.first "FALSE";is.singleExon "FALSE"
chr20	transdecoder	CDS	63276480	63276651	.	+	1	transcript_id "DNTX_00159825";transcript_type "protein_coding";transcript_biotype "protein_coding";gene_id "XLOC_018660";gene_name "ARFGAP1";class_code "n";oId "Pituitary_00279680";is.last "FALSE";is.first "FALSE";is.singleExon "FALSE"
chr20	transdecoder	CDS	63277205	63277305	.	+	0	transcript_id "DNTX_00159825";transcript_type "protein_coding";transcript_biotype "protein_coding";gene_id "XLOC_018660";gene_name "ARFGAP1";class_code "n";oId "Pituitary_00279680";is.last "FALSE";is.first "FALSE";is.singleExon "FALSE"
chr20	transdecoder	CDS	63278117	63278203	.	+	1	transcript_id "DNTX_00159825";transcript_type "protein_coding";transcript_biotype "protein_coding";gene_id "XLOC_018660";gene_name "ARFGAP1";class_code "n";oId "Pituitary_00279680";is.last "FALSE";is.first "FALSE";is.singleExon "FALSE"
chr20	transdecoder	CDS	63278899	63278995	.	+	1	transcript_id "DNTX_00159825";transcript_type "protein_coding";transcript_biotype "protein_coding";gene_id "XLOC_018660";gene_name "ARFGAP1";class_code "n";oId "Pituitary_00279680";is.last "FALSE";is.first "FALSE";is.singleExon "FALSE"
chr20	transdecoder	CDS	63281291	63281347	.	+	0	transcript_id "DNTX_00159825";transcript_type "protein_coding";transcript_biotype "protein_coding";gene_id "XLOC_018660";gene_name "ARFGAP1";class_code "n";oId "Pituitary_00279680";is.last "FALSE";is.first "FALSE";is.singleExon "FALSE"
chr20	transdecoder	CDS	63282819	63282965	.	+	0	transcript_id "DNTX_00159825";transcript_type "protein_coding";transcript_biotype "protein_coding";gene_id "XLOC_018660";gene_name "ARFGAP1";class_code "n";oId "Pituitary_00279680";is.last "FALSE";is.first "FALSE";is.singleExon "FALSE"
chr20	transdecoder	stop_codon	63282966	63282968	.	+	0	transcript_id "DNTX_00159825";transcript_type "protein_coding";transcript_biotype "protein_coding";gene_id "XLOC_018660";gene_name "ARFGAP1";class_code "n";oId "Pituitary_00279680";is.last "FALSE";is.first "FALSE";is.singleExon "FALSE"
chr20	transdecoder	three_prime_UTR	63282969	63284922	.	+	.	transcript_id "DNTX_00159825";transcript_type "protein_coding";transcript_biotype "protein_coding";gene_id "XLOC_018660";gene_name "ARFGAP1";class_code "n";oId "Pituitary_00279680";is.last "FALSE";is.first "FALSE";is.singleExon "FALSE"
chr20	transdecoder	three_prime_UTR	63285654	63285970	.	+	.	transcript_id "DNTX_00159825";transcript_type "protein_coding";transcript_biotype "protein_coding";gene_id "XLOC_018660";gene_name "ARFGAP1";class_code "n";oId "Pituitary_00279680";is.last "FALSE";novel_exon_id "nvl_exon130288";novel_exon_type "RI";is.first "FALSE";is.singleExon "FALSE"
chr20	transdecoder	three_prime_UTR	63286366	63286442	.	+	.	transcript_id "DNTX_00159825";transcript_type "protein_coding";transcript_biotype "protein_coding";gene_id "XLOC_018660";gene_name "ARFGAP1";class_code "n";oId "Pituitary_00279680";is.last "FALSE";is.first "FALSE";is.singleExon "FALSE"
chr20	transdecoder	three_prime_UTR	63287564	63289344	.	+	.	transcript_id "DNTX_00159825";transcript_type "protein_coding";transcript_biotype "protein_coding";gene_id "XLOC_018660";gene_name "ARFGAP1";class_code "n";oId "Pituitary_00279680";is.last "TRUE";is.first "FALSE";is.singleExon "FALSE"
chr20	StringTie	transcript	63272825	63278553	.	+	.	transcript_id "DNTX_00157037";transcript_type "noncoding";transcript_biotype "noncoding";gene_id "XLOC_018660";gene_name "ARFGAP1";class_code "=";oId "Lung_00248150";is.last "FALSE";is.first "FALSE";is.singleExon "FALSE"
chr20	StringTie	exon	63272825	63272920	.	+	.	transcript_id "DNTX_00157037";transcript_type "noncoding";transcript_biotype "noncoding";exon_number "1";gene_id "XLOC_018660";gene_name "ARFGAP1";class_code "=";oId "Lung_00248150";is.last "FALSE";is.first "TRUE";is.singleExon "FALSE"
chr20	StringTie	exon	63275577	63275640	.	+	.	transcript_id "DNTX_00157037";transcript_type "noncoding";transcript_biotype "noncoding";exon_number "2";gene_id "XLOC_018660";gene_name "ARFGAP1";class_code "=";oId "Lung_00248150";is.last "FALSE";is.first "FALSE";is.singleExon "FALSE"
chr20	StringTie	exon	63276091	63276200	.	+	.	transcript_id "DNTX_00157037";transcript_type "noncoding";transcript_biotype "noncoding";exon_number "3";gene_id "XLOC_018660";gene_name "ARFGAP1";class_code "=";oId "Lung_00248150";is.last "FALSE";is.first "FALSE";is.singleExon "FALSE"
chr20	StringTie	exon	63276480	63276651	.	+	.	transcript_id "DNTX_00157037";transcript_type "noncoding";transcript_biotype "noncoding";exon_number "4";gene_id "XLOC_018660";gene_name "ARFGAP1";class_code "=";oId "Lung_00248150";is.last "FALSE";is.first "FALSE";is.singleExon "FALSE"
chr20	StringTie	exon	63277205	63277305	.	+	.	transcript_id "DNTX_00157037";transcript_type "noncoding";transcript_biotype "noncoding";exon_number "5";gene_id "XLOC_018660";gene_name "ARFGAP1";class_code "=";oId "Lung_00248150";is.last "FALSE";is.first "FALSE";is.singleExon "FALSE"
chr20	StringTie	exon	63278117	63278553	.	+	.	transcript_id "DNTX_00157037";transcript_type "noncoding";transcript_biotype "noncoding";exon_number "6";gene_id "XLOC_018660";gene_name "ARFGAP1";class_code "=";oId "Lung_00248150";is.last "TRUE";is.first "FALSE";is.singleExon "FALSE"
chr20	transdecoder	transcript	63272829	63283528	.	+	.	transcript_id "DNTX_00154658";transcript_type "protein_coding";transcript_biotype "protein_coding";gene_id "XLOC_018660";gene_name "ARFGAP1";class_code "=";oId "Pancreas_00221534";is.last "FALSE";is.first "FALSE";is.singleExon "FALSE"
chr20	transdecoder	exon	63272829	63272920	.	+	.	transcript_id "DNTX_00154658";transcript_type "protein_coding";transcript_biotype "protein_coding";exon_number "1";gene_id "XLOC_018660";gene_name "ARFGAP1";class_code "=";oId "Pancreas_00221534";is.last "FALSE";is.first "TRUE";is.singleExon "FALSE"
chr20	transdecoder	exon	63275577	63275640	.	+	.	transcript_id "DNTX_00154658";transcript_type "protein_coding";transcript_biotype "protein_coding";exon_number "2";gene_id "XLOC_018660";gene_name "ARFGAP1";class_code "=";oId "Pancreas_00221534";is.last "FALSE";is.first "FALSE";is.singleExon "FALSE"
chr20	transdecoder	exon	63276091	63276200	.	+	.	transcript_id "DNTX_00154658";transcript_type "protein_coding";transcript_biotype "protein_coding";exon_number "3";gene_id "XLOC_018660";gene_name "ARFGAP1";class_code "=";oId "Pancreas_00221534";is.last "FALSE";is.first "FALSE";is.singleExon "FALSE"
chr20	transdecoder	exon	63276480	63276651	.	+	.	transcript_id "DNTX_00154658";transcript_type "protein_coding";transcript_biotype "protein_coding";exon_number "4";gene_id "XLOC_018660";gene_name "ARFGAP1";class_code "=";oId "Pancreas_00221534";is.last "FALSE";is.first "FALSE";is.singleExon "FALSE"
chr20	transdecoder	exon	63277205	63277305	.	+	.	transcript_id "DNTX_00154658";transcript_type "protein_coding";transcript_biotype "protein_coding";exon_number "5";gene_id "XLOC_018660";gene_name "ARFGAP1";class_code "=";oId "Pancreas_00221534";is.last "FALSE";is.first "FALSE";is.singleExon "FALSE"
chr20	transdecoder	exon	63278117	63278203	.	+	.	transcript_id "DNTX_00154658";transcript_type "protein_coding";transcript_biotype "protein_coding";exon_number "6";gene_id "XLOC_018660";gene_name "ARFGAP1";class_code "=";oId "Pancreas_00221534";is.last "FALSE";is.first "FALSE";is.singleExon "FALSE"
chr20	transdecoder	exon	63278899	63278995	.	+	.	transcript_id "DNTX_00154658";transcript_type "protein_coding";transcript_biotype "protein_coding";exon_number "7";gene_id "XLOC_018660";gene_name "ARFGAP1";class_code "=";oId "Pancreas_00221534";is.last "FALSE";is.first "FALSE";is.singleExon "FALSE"
chr20	transdecoder	exon	63281291	63281347	.	+	.	transcript_id "DNTX_00154658";transcript_type "protein_coding";transcript_biotype "protein_coding";exon_number "8";gene_id "XLOC_018660";gene_name "ARFGAP1";class_code "=";oId "Pancreas_00221534";is.last "FALSE";is.first "FALSE";is.singleExon "FALSE"
chr20	transdecoder	exon	63282819	63283528	.	+	.	transcript_id "DNTX_00154658";transcript_type "protein_coding";transcript_biotype "protein_coding";exon_number "9";gene_id "XLOC_018660";gene_name "ARFGAP1";class_code "=";oId "Pancreas_00221534";is.last "TRUE";is.first "FALSE";is.singleExon "FALSE"
chr20	transdecoder	five_prime_UTR	63272829	63272920	.	+	.	transcript_id "DNTX_00154658";transcript_type "protein_coding";transcript_biotype "protein_coding";gene_id "XLOC_018660";gene_name "ARFGAP1";class_code "=";oId "Pancreas_00221534";is.last "FALSE";is.first "TRUE";is.singleExon "FALSE"
chr20	transdecoder	five_prime_UTR	63275577	63275580	.	+	.	transcript_id "DNTX_00154658";transcript_type "protein_coding";transcript_biotype "protein_coding";gene_id "XLOC_018660";gene_name "ARFGAP1";class_code "=";oId "Pancreas_00221534";is.last "FALSE";is.first "FALSE";is.singleExon "FALSE"
chr20	transdecoder	start_codon	63275581	63275583	.	+	0	transcript_id "DNTX_00154658";transcript_type "protein_coding";transcript_biotype "protein_coding";gene_id "XLOC_018660";gene_name "ARFGAP1";class_code "=";oId "Pancreas_00221534";is.last "FALSE";is.first "FALSE";is.singleExon "FALSE"
chr20	transdecoder	CDS	63275581	63275640	.	+	0	transcript_id "DNTX_00154658";transcript_type "protein_coding";transcript_biotype "protein_coding";gene_id "XLOC_018660";gene_name "ARFGAP1";class_code "=";oId "Pancreas_00221534";is.last "FALSE";is.first "FALSE";is.singleExon "FALSE"
chr20	transdecoder	CDS	63276091	63276200	.	+	0	transcript_id "DNTX_00154658";transcript_type "protein_coding";transcript_biotype "protein_coding";gene_id "XLOC_018660";gene_name "ARFGAP1";class_code "=";oId "Pancreas_00221534";is.last "FALSE";is.first "FALSE";is.singleExon "FALSE"
chr20	transdecoder	CDS	63276480	63276651	.	+	1	transcript_id "DNTX_00154658";transcript_type "protein_coding";transcript_biotype "protein_coding";gene_id "XLOC_018660";gene_name "ARFGAP1";class_code "=";oId "Pancreas_00221534";is.last "FALSE";is.first "FALSE";is.singleExon "FALSE"
chr20	transdecoder	CDS	63277205	63277305	.	+	0	transcript_id "DNTX_00154658";transcript_type "protein_coding";transcript_biotype "protein_coding";gene_id "XLOC_018660";gene_name "ARFGAP1";class_code "=";oId "Pancreas_00221534";is.last "FALSE";is.first "FALSE";is.singleExon "FALSE"
chr20	transdecoder	CDS	63278117	63278203	.	+	1	transcript_id "DNTX_00154658";transcript_type "protein_coding";transcript_biotype "protein_coding";gene_id "XLOC_018660";gene_name "ARFGAP1";class_code "=";oId "Pancreas_00221534";is.last "FALSE";is.first "FALSE";is.singleExon "FALSE"
chr20	transdecoder	CDS	63278899	63278995	.	+	1	transcript_id "DNTX_00154658";transcript_type "protein_coding";transcript_biotype "protein_coding";gene_id "XLOC_018660";gene_name "ARFGAP1";class_code "=";oId "Pancreas_00221534";is.last "FALSE";is.first "FALSE";is.singleExon "FALSE"
chr20	transdecoder	CDS	63281291	63281347	.	+	0	transcript_id "DNTX_00154658";transcript_type "protein_coding";transcript_biotype "protein_coding";gene_id "XLOC_018660";gene_name "ARFGAP1";class_code "=";oId "Pancreas_00221534";is.last "FALSE";is.first "FALSE";is.singleExon "FALSE"
chr20	transdecoder	CDS	63282819	63282965	.	+	0	transcript_id "DNTX_00154658";transcript_type "protein_coding";transcript_biotype "protein_coding";gene_id "XLOC_018660";gene_name "ARFGAP1";class_code "=";oId "Pancreas_00221534";is.last "FALSE";is.first "FALSE";is.singleExon "FALSE"
chr20	transdecoder	stop_codon	63282966	63282968	.	+	0	transcript_id "DNTX_00154658";transcript_type "protein_coding";transcript_biotype "protein_coding";gene_id "XLOC_018660";gene_name "ARFGAP1";class_code "=";oId "Pancreas_00221534";is.last "FALSE";is.first "FALSE";is.singleExon "FALSE"
chr20	transdecoder	three_prime_UTR	63282969	63283528	.	+	.	transcript_id "DNTX_00154658";transcript_type "protein_coding";transcript_biotype "protein_coding";gene_id "XLOC_018660";gene_name "ARFGAP1";class_code "=";oId "Pancreas_00221534";is.last "FALSE";is.first "FALSE";is.singleExon "FALSE"
chr20	transdecoder	transcript	63272833	63289788	.	+	.	transcript_id "DNTX_00158024";transcript_type "protein_coding";transcript_biotype "protein_coding";gene_id "XLOC_018660";gene_name "ARFGAP1";class_code "=";oId "Thyroid_00245237";is.last "FALSE";is.first "FALSE";is.singleExon "FALSE"
chr20	transdecoder	exon	63272833	63272920	.	+	.	transcript_id "DNTX_00158024";transcript_type "protein_coding";transcript_biotype "protein_coding";exon_number "1";gene_id "XLOC_018660";gene_name "ARFGAP1";class_code "=";oId "Thyroid_00245237";is.last "FALSE";is.first "TRUE";is.singleExon "FALSE"
chr20	transdecoder	exon	63275577	63275640	.	+	.	transcript_id "DNTX_00158024";transcript_type "protein_coding";transcript_biotype "protein_coding";exon_number "2";gene_id "XLOC_018660";gene_name "ARFGAP1";class_code "=";oId "Thyroid_00245237";is.last "FALSE";is.first "FALSE";is.singleExon "FALSE"
chr20	transdecoder	exon	63276091	63276200	.	+	.	transcript_id "DNTX_00158024";transcript_type "protein_coding";transcript_biotype "protein_coding";exon_number "3";gene_id "XLOC_018660";gene_name "ARFGAP1";class_code "=";oId "Thyroid_00245237";is.last "FALSE";is.first "FALSE";is.singleExon "FALSE"
chr20	transdecoder	exon	63276480	63276651	.	+	.	transcript_id "DNTX_00158024";transcript_type "protein_coding";transcript_biotype "protein_coding";exon_number "4";gene_id "XLOC_018660";gene_name "ARFGAP1";class_code "=";oId "Thyroid_00245237";is.last "FALSE";is.first "FALSE";is.singleExon "FALSE"
chr20	transdecoder	exon	63277205	63277305	.	+	.	transcript_id "DNTX_00158024";transcript_type "protein_coding";transcript_biotype "protein_coding";exon_number "5";gene_id "XLOC_018660";gene_name "ARFGAP1";class_code "=";oId "Thyroid_00245237";is.last "FALSE";is.first "FALSE";is.singleExon "FALSE"
chr20	transdecoder	exon	63278117	63278203	.	+	.	transcript_id "DNTX_00158024";transcript_type "protein_coding";transcript_biotype "protein_coding";exon_number "6";gene_id "XLOC_018660";gene_name "ARFGAP1";class_code "=";oId "Thyroid_00245237";is.last "FALSE";is.first "FALSE";is.singleExon "FALSE"
chr20	transdecoder	exon	63278899	63278995	.	+	.	transcript_id "DNTX_00158024";transcript_type "protein_coding";transcript_biotype "protein_coding";exon_number "7";gene_id "XLOC_018660";gene_name "ARFGAP1";class_code "=";oId "Thyroid_00245237";is.last "FALSE";is.first "FALSE";is.singleExon "FALSE"
chr20	transdecoder	exon	63281291	63281347	.	+	.	transcript_id "DNTX_00158024";transcript_type "protein_coding";transcript_biotype "protein_coding";exon_number "8";gene_id "XLOC_018660";gene_name "ARFGAP1";class_code "=";oId "Thyroid_00245237";is.last "FALSE";is.first "FALSE";is.singleExon "FALSE"
chr20	transdecoder	exon	63282819	63282851	.	+	.	transcript_id "DNTX_00158024";transcript_type "protein_coding";transcript_biotype "protein_coding";exon_number "9";gene_id "XLOC_018660";gene_name "ARFGAP1";class_code "=";oId "Thyroid_00245237";is.last "FALSE";is.first "FALSE";is.singleExon "FALSE"
chr20	transdecoder	exon	63284866	63284922	.	+	.	transcript_id "DNTX_00158024";transcript_type "protein_coding";transcript_biotype "protein_coding";exon_number "10";gene_id "XLOC_018660";gene_name "ARFGAP1";class_code "=";oId "Thyroid_00245237";is.last "FALSE";is.first "FALSE";is.singleExon "FALSE"
chr20	transdecoder	exon	63285654	63285713	.	+	.	transcript_id "DNTX_00158024";transcript_type "protein_coding";transcript_biotype "protein_coding";exon_number "11";gene_id "XLOC_018660";gene_name "ARFGAP1";class_code "=";oId "Thyroid_00245237";is.last "FALSE";is.first "FALSE";is.singleExon "FALSE"
chr20	transdecoder	exon	63285980	63286218	.	+	.	transcript_id "DNTX_00158024";transcript_type "protein_coding";transcript_biotype "protein_coding";exon_number "12";gene_id "XLOC_018660";gene_name "ARFGAP1";class_code "=";oId "Thyroid_00245237";is.last "FALSE";is.first "FALSE";is.singleExon "FALSE"
chr20	transdecoder	exon	63286366	63286442	.	+	.	transcript_id "DNTX_00158024";transcript_type "protein_coding";transcript_biotype "protein_coding";exon_number "13";gene_id "XLOC_018660";gene_name "ARFGAP1";class_code "=";oId "Thyroid_00245237";is.last "FALSE";is.first "FALSE";is.singleExon "FALSE"
chr20	transdecoder	exon	63287564	63289788	.	+	.	transcript_id "DNTX_00158024";transcript_type "protein_coding";transcript_biotype "protein_coding";exon_number "14";gene_id "XLOC_018660";gene_name "ARFGAP1";class_code "=";oId "Thyroid_00245237";is.last "TRUE";is.first "FALSE";is.singleExon "FALSE"
chr20	transdecoder	five_prime_UTR	63272833	63272920	.	+	.	transcript_id "DNTX_00158024";transcript_type "protein_coding";transcript_biotype "protein_coding";gene_id "XLOC_018660";gene_name "ARFGAP1";class_code "=";oId "Thyroid_00245237";is.last "FALSE";is.first "TRUE";is.singleExon "FALSE"
chr20	transdecoder	five_prime_UTR	63275577	63275580	.	+	.	transcript_id "DNTX_00158024";transcript_type "protein_coding";transcript_biotype "protein_coding";gene_id "XLOC_018660";gene_name "ARFGAP1";class_code "=";oId "Thyroid_00245237";is.last "FALSE";is.first "FALSE";is.singleExon "FALSE"
chr20	transdecoder	start_codon	63275581	63275583	.	+	0	transcript_id "DNTX_00158024";transcript_type "protein_coding";transcript_biotype "protein_coding";gene_id "XLOC_018660";gene_name "ARFGAP1";class_code "=";oId "Thyroid_00245237";is.last "FALSE";is.first "FALSE";is.singleExon "FALSE"
chr20	transdecoder	CDS	63275581	63275640	.	+	0	transcript_id "DNTX_00158024";transcript_type "protein_coding";transcript_biotype "protein_coding";gene_id "XLOC_018660";gene_name "ARFGAP1";class_code "=";oId "Thyroid_00245237";is.last "FALSE";is.first "FALSE";is.singleExon "FALSE"
chr20	transdecoder	CDS	63276091	63276200	.	+	0	transcript_id "DNTX_00158024";transcript_type "protein_coding";transcript_biotype "protein_coding";gene_id "XLOC_018660";gene_name "ARFGAP1";class_code "=";oId "Thyroid_00245237";is.last "FALSE";is.first "FALSE";is.singleExon "FALSE"
chr20	transdecoder	CDS	63276480	63276651	.	+	1	transcript_id "DNTX_00158024";transcript_type "protein_coding";transcript_biotype "protein_coding";gene_id "XLOC_018660";gene_name "ARFGAP1";class_code "=";oId "Thyroid_00245237";is.last "FALSE";is.first "FALSE";is.singleExon "FALSE"
chr20	transdecoder	CDS	63277205	63277305	.	+	0	transcript_id "DNTX_00158024";transcript_type "protein_coding";transcript_biotype "protein_coding";gene_id "XLOC_018660";gene_name "ARFGAP1";class_code "=";oId "Thyroid_00245237";is.last "FALSE";is.first "FALSE";is.singleExon "FALSE"
chr20	transdecoder	CDS	63278117	63278203	.	+	1	transcript_id "DNTX_00158024";transcript_type "protein_coding";transcript_biotype "protein_coding";gene_id "XLOC_018660";gene_name "ARFGAP1";class_code "=";oId "Thyroid_00245237";is.last "FALSE";is.first "FALSE";is.singleExon "FALSE"
chr20	transdecoder	CDS	63278899	63278995	.	+	1	transcript_id "DNTX_00158024";transcript_type "protein_coding";transcript_biotype "protein_coding";gene_id "XLOC_018660";gene_name "ARFGAP1";class_code "=";oId "Thyroid_00245237";is.last "FALSE";is.first "FALSE";is.singleExon "FALSE"
chr20	transdecoder	CDS	63281291	63281347	.	+	0	transcript_id "DNTX_00158024";transcript_type "protein_coding";transcript_biotype "protein_coding";gene_id "XLOC_018660";gene_name "ARFGAP1";class_code "=";oId "Thyroid_00245237";is.last "FALSE";is.first "FALSE";is.singleExon "FALSE"
chr20	transdecoder	CDS	63282819	63282851	.	+	0	transcript_id "DNTX_00158024";transcript_type "protein_coding";transcript_biotype "protein_coding";gene_id "XLOC_018660";gene_name "ARFGAP1";class_code "=";oId "Thyroid_00245237";is.last "FALSE";is.first "FALSE";is.singleExon "FALSE"
chr20	transdecoder	CDS	63284866	63284922	.	+	0	transcript_id "DNTX_00158024";transcript_type "protein_coding";transcript_biotype "protein_coding";gene_id "XLOC_018660";gene_name "ARFGAP1";class_code "=";oId "Thyroid_00245237";is.last "FALSE";is.first "FALSE";is.singleExon "FALSE"
chr20	transdecoder	CDS	63285654	63285713	.	+	0	transcript_id "DNTX_00158024";transcript_type "protein_coding";transcript_biotype "protein_coding";gene_id "XLOC_018660";gene_name "ARFGAP1";class_code "=";oId "Thyroid_00245237";is.last "FALSE";is.first "FALSE";is.singleExon "FALSE"
chr20	transdecoder	CDS	63285980	63286218	.	+	0	transcript_id "DNTX_00158024";transcript_type "protein_coding";transcript_biotype "protein_coding";gene_id "XLOC_018660";gene_name "ARFGAP1";class_code "=";oId "Thyroid_00245237";is.last "FALSE";is.first "FALSE";is.singleExon "FALSE"
chr20	transdecoder	CDS	63286366	63286442	.	+	1	transcript_id "DNTX_00158024";transcript_type "protein_coding";transcript_biotype "protein_coding";gene_id "XLOC_018660";gene_name "ARFGAP1";class_code "=";oId "Thyroid_00245237";is.last "FALSE";is.first "FALSE";is.singleExon "FALSE"
chr20	transdecoder	CDS	63287564	63287622	.	+	2	transcript_id "DNTX_00158024";transcript_type "protein_coding";transcript_biotype "protein_coding";gene_id "XLOC_018660";gene_name "ARFGAP1";class_code "=";oId "Thyroid_00245237";is.last "FALSE";is.first "FALSE";is.singleExon "FALSE"
chr20	transdecoder	stop_codon	63287623	63287625	.	+	0	transcript_id "DNTX_00158024";transcript_type "protein_coding";transcript_biotype "protein_coding";gene_id "XLOC_018660";gene_name "ARFGAP1";class_code "=";oId "Thyroid_00245237";is.last "FALSE";is.first "FALSE";is.singleExon "FALSE"
chr20	transdecoder	three_prime_UTR	63287626	63289788	.	+	.	transcript_id "DNTX_00158024";transcript_type "protein_coding";transcript_biotype "protein_coding";gene_id "XLOC_018660";gene_name "ARFGAP1";class_code "=";oId "Thyroid_00245237";is.last "FALSE";is.first "FALSE";is.singleExon "FALSE"
chr20	transdecoder	transcript	63272833	63289854	.	+	.	transcript_id "DNTX_00157466";transcript_type "protein_coding";transcript_biotype "protein_coding";gene_id "XLOC_018660";gene_name "ARFGAP1";class_code "j";oId "Brain-Caudatebasalganglia_00256711";is.last "FALSE";is.first "FALSE";is.singleExon "FALSE"
chr20	transdecoder	exon	63272833	63272920	.	+	.	transcript_id "DNTX_00157466";transcript_type "protein_coding";transcript_biotype "protein_coding";exon_number "1";gene_id "XLOC_018660";gene_name "ARFGAP1";class_code "j";oId "Brain-Caudatebasalganglia_00256711";is.last "FALSE";is.first "TRUE";is.singleExon "FALSE"
chr20	transdecoder	exon	63275577	63275640	.	+	.	transcript_id "DNTX_00157466";transcript_type "protein_coding";transcript_biotype "protein_coding";exon_number "2";gene_id "XLOC_018660";gene_name "ARFGAP1";class_code "j";oId "Brain-Caudatebasalganglia_00256711";is.last "FALSE";is.first "FALSE";is.singleExon "FALSE"
chr20	transdecoder	exon	63276091	63276200	.	+	.	transcript_id "DNTX_00157466";transcript_type "protein_coding";transcript_biotype "protein_coding";exon_number "3";gene_id "XLOC_018660";gene_name "ARFGAP1";class_code "j";oId "Brain-Caudatebasalganglia_00256711";is.last "FALSE";is.first "FALSE";is.singleExon "FALSE"
chr20	transdecoder	exon	63276480	63276651	.	+	.	transcript_id "DNTX_00157466";transcript_type "protein_coding";transcript_biotype "protein_coding";exon_number "4";gene_id "XLOC_018660";gene_name "ARFGAP1";class_code "j";oId "Brain-Caudatebasalganglia_00256711";is.last "FALSE";is.first "FALSE";is.singleExon "FALSE"
chr20	transdecoder	exon	63277205	63277305	.	+	.	transcript_id "DNTX_00157466";transcript_type "protein_coding";transcript_biotype "protein_coding";exon_number "5";gene_id "XLOC_018660";gene_name "ARFGAP1";class_code "j";oId "Brain-Caudatebasalganglia_00256711";is.last "FALSE";is.first "FALSE";is.singleExon "FALSE"
chr20	transdecoder	exon	63278117	63278203	.	+	.	transcript_id "DNTX_00157466";transcript_type "protein_coding";transcript_biotype "protein_coding";exon_number "6";gene_id "XLOC_018660";gene_name "ARFGAP1";class_code "j";oId "Brain-Caudatebasalganglia_00256711";is.last "FALSE";is.first "FALSE";is.singleExon "FALSE"
chr20	transdecoder	exon	63278899	63278995	.	+	.	transcript_id "DNTX_00157466";transcript_type "protein_coding";transcript_biotype "protein_coding";exon_number "7";gene_id "XLOC_018660";gene_name "ARFGAP1";class_code "j";oId "Brain-Caudatebasalganglia_00256711";is.last "FALSE";is.first "FALSE";is.singleExon "FALSE"
chr20	transdecoder	exon	63281291	63281347	.	+	.	transcript_id "DNTX_00157466";transcript_type "protein_coding";transcript_biotype "protein_coding";exon_number "8";gene_id "XLOC_018660";gene_name "ARFGAP1";class_code "j";oId "Brain-Caudatebasalganglia_00256711";is.last "FALSE";is.first "FALSE";is.singleExon "FALSE"
chr20	transdecoder	exon	63282819	63282851	.	+	.	transcript_id "DNTX_00157466";transcript_type "protein_coding";transcript_biotype "protein_coding";exon_number "9";gene_id "XLOC_018660";gene_name "ARFGAP1";class_code "j";oId "Brain-Caudatebasalganglia_00256711";is.last "FALSE";is.first "FALSE";is.singleExon "FALSE"
chr20	transdecoder	exon	63283851	63283880	.	+	.	transcript_id "DNTX_00157466";transcript_type "protein_coding";transcript_biotype "protein_coding";exon_number "10";gene_id "XLOC_018660";gene_name "ARFGAP1";class_code "j";oId "Brain-Caudatebasalganglia_00256711";is.last "FALSE";is.first "FALSE";is.singleExon "FALSE"
chr20	transdecoder	exon	63284866	63284922	.	+	.	transcript_id "DNTX_00157466";transcript_type "protein_coding";transcript_biotype "protein_coding";exon_number "11";gene_id "XLOC_018660";gene_name "ARFGAP1";class_code "j";oId "Brain-Caudatebasalganglia_00256711";is.last "FALSE";is.first "FALSE";is.singleExon "FALSE"
chr20	transdecoder	exon	63285654	63285713	.	+	.	transcript_id "DNTX_00157466";transcript_type "protein_coding";transcript_biotype "protein_coding";exon_number "12";gene_id "XLOC_018660";gene_name "ARFGAP1";class_code "j";oId "Brain-Caudatebasalganglia_00256711";is.last "FALSE";is.first "FALSE";is.singleExon "FALSE"
chr20	transdecoder	exon	63286366	63286442	.	+	.	transcript_id "DNTX_00157466";transcript_type "protein_coding";transcript_biotype "protein_coding";exon_number "13";gene_id "XLOC_018660";gene_name "ARFGAP1";class_code "j";oId "Brain-Caudatebasalganglia_00256711";is.last "FALSE";is.first "FALSE";is.singleExon "FALSE"
chr20	transdecoder	exon	63287564	63289854	.	+	.	transcript_id "DNTX_00157466";transcript_type "protein_coding";transcript_biotype "protein_coding";exon_number "14";gene_id "XLOC_018660";gene_name "ARFGAP1";class_code "j";oId "Brain-Caudatebasalganglia_00256711";is.last "TRUE";novel_exon_id "nvl_exon130306";novel_exon_type "novel_TES";is.first "FALSE";is.singleExon "FALSE"
chr20	transdecoder	five_prime_UTR	63272833	63272920	.	+	.	transcript_id "DNTX_00157466";transcript_type "protein_coding";transcript_biotype "protein_coding";gene_id "XLOC_018660";gene_name "ARFGAP1";class_code "j";oId "Brain-Caudatebasalganglia_00256711";is.last "FALSE";is.first "TRUE";is.singleExon "FALSE"
chr20	transdecoder	five_prime_UTR	63275577	63275580	.	+	.	transcript_id "DNTX_00157466";transcript_type "protein_coding";transcript_biotype "protein_coding";gene_id "XLOC_018660";gene_name "ARFGAP1";class_code "j";oId "Brain-Caudatebasalganglia_00256711";is.last "FALSE";is.first "FALSE";is.singleExon "FALSE"
chr20	transdecoder	start_codon	63275581	63275583	.	+	0	transcript_id "DNTX_00157466";transcript_type "protein_coding";transcript_biotype "protein_coding";gene_id "XLOC_018660";gene_name "ARFGAP1";class_code "j";oId "Brain-Caudatebasalganglia_00256711";is.last "FALSE";is.first "FALSE";is.singleExon "FALSE"
chr20	transdecoder	CDS	63275581	63275640	.	+	0	transcript_id "DNTX_00157466";transcript_type "protein_coding";transcript_biotype "protein_coding";gene_id "XLOC_018660";gene_name "ARFGAP1";class_code "j";oId "Brain-Caudatebasalganglia_00256711";is.last "FALSE";is.first "FALSE";is.singleExon "FALSE"
chr20	transdecoder	CDS	63276091	63276200	.	+	0	transcript_id "DNTX_00157466";transcript_type "protein_coding";transcript_biotype "protein_coding";gene_id "XLOC_018660";gene_name "ARFGAP1";class_code "j";oId "Brain-Caudatebasalganglia_00256711";is.last "FALSE";is.first "FALSE";is.singleExon "FALSE"
chr20	transdecoder	CDS	63276480	63276651	.	+	1	transcript_id "DNTX_00157466";transcript_type "protein_coding";transcript_biotype "protein_coding";gene_id "XLOC_018660";gene_name "ARFGAP1";class_code "j";oId "Brain-Caudatebasalganglia_00256711";is.last "FALSE";is.first "FALSE";is.singleExon "FALSE"
chr20	transdecoder	CDS	63277205	63277305	.	+	0	transcript_id "DNTX_00157466";transcript_type "protein_coding";transcript_biotype "protein_coding";gene_id "XLOC_018660";gene_name "ARFGAP1";class_code "j";oId "Brain-Caudatebasalganglia_00256711";is.last "FALSE";is.first "FALSE";is.singleExon "FALSE"
chr20	transdecoder	CDS	63278117	63278203	.	+	1	transcript_id "DNTX_00157466";transcript_type "protein_coding";transcript_biotype "protein_coding";gene_id "XLOC_018660";gene_name "ARFGAP1";class_code "j";oId "Brain-Caudatebasalganglia_00256711";is.last "FALSE";is.first "FALSE";is.singleExon "FALSE"
chr20	transdecoder	CDS	63278899	63278995	.	+	1	transcript_id "DNTX_00157466";transcript_type "protein_coding";transcript_biotype "protein_coding";gene_id "XLOC_018660";gene_name "ARFGAP1";class_code "j";oId "Brain-Caudatebasalganglia_00256711";is.last "FALSE";is.first "FALSE";is.singleExon "FALSE"
chr20	transdecoder	CDS	63281291	63281347	.	+	0	transcript_id "DNTX_00157466";transcript_type "protein_coding";transcript_biotype "protein_coding";gene_id "XLOC_018660";gene_name "ARFGAP1";class_code "j";oId "Brain-Caudatebasalganglia_00256711";is.last "FALSE";is.first "FALSE";is.singleExon "FALSE"
chr20	transdecoder	CDS	63282819	63282851	.	+	0	transcript_id "DNTX_00157466";transcript_type "protein_coding";transcript_biotype "protein_coding";gene_id "XLOC_018660";gene_name "ARFGAP1";class_code "j";oId "Brain-Caudatebasalganglia_00256711";is.last "FALSE";is.first "FALSE";is.singleExon "FALSE"
chr20	transdecoder	CDS	63283851	63283880	.	+	0	transcript_id "DNTX_00157466";transcript_type "protein_coding";transcript_biotype "protein_coding";gene_id "XLOC_018660";gene_name "ARFGAP1";class_code "j";oId "Brain-Caudatebasalganglia_00256711";is.last "FALSE";is.first "FALSE";is.singleExon "FALSE"
chr20	transdecoder	CDS	63284866	63284922	.	+	0	transcript_id "DNTX_00157466";transcript_type "protein_coding";transcript_biotype "protein_coding";gene_id "XLOC_018660";gene_name "ARFGAP1";class_code "j";oId "Brain-Caudatebasalganglia_00256711";is.last "FALSE";is.first "FALSE";is.singleExon "FALSE"
chr20	transdecoder	CDS	63285654	63285713	.	+	0	transcript_id "DNTX_00157466";transcript_type "protein_coding";transcript_biotype "protein_coding";gene_id "XLOC_018660";gene_name "ARFGAP1";class_code "j";oId "Brain-Caudatebasalganglia_00256711";is.last "FALSE";is.first "FALSE";is.singleExon "FALSE"
chr20	transdecoder	CDS	63286366	63286442	.	+	0	transcript_id "DNTX_00157466";transcript_type "protein_coding";transcript_biotype "protein_coding";gene_id "XLOC_018660";gene_name "ARFGAP1";class_code "j";oId "Brain-Caudatebasalganglia_00256711";is.last "FALSE";is.first "FALSE";is.singleExon "FALSE"
chr20	transdecoder	CDS	63287564	63287870	.	+	1	transcript_id "DNTX_00157466";transcript_type "protein_coding";transcript_biotype "protein_coding";gene_id "XLOC_018660";gene_name "ARFGAP1";class_code "j";oId "Brain-Caudatebasalganglia_00256711";is.last "FALSE";is.first "FALSE";is.singleExon "FALSE"
chr20	transdecoder	stop_codon	63287871	63287873	.	+	0	transcript_id "DNTX_00157466";transcript_type "protein_coding";transcript_biotype "protein_coding";gene_id "XLOC_018660";gene_name "ARFGAP1";class_code "j";oId "Brain-Caudatebasalganglia_00256711";is.last "FALSE";is.first "FALSE";is.singleExon "FALSE"
chr20	transdecoder	three_prime_UTR	63287874	63289854	.	+	.	transcript_id "DNTX_00157466";transcript_type "protein_coding";transcript_biotype "protein_coding";gene_id "XLOC_018660";gene_name "ARFGAP1";class_code "j";oId "Brain-Caudatebasalganglia_00256711";is.last "FALSE";is.first "FALSE";is.singleExon "FALSE"
chr20	transdecoder	transcript	63272864	63289788	.	+	.	transcript_id "DNTX_00159826";transcript_type "protein_coding";transcript_biotype "protein_coding";gene_id "XLOC_018660";gene_name "ARFGAP1";class_code "n";oId "Pituitary_00277648";is.last "FALSE";is.first "FALSE";is.singleExon "FALSE"
chr20	transdecoder	exon	63272864	63272920	.	+	.	transcript_id "DNTX_00159826";transcript_type "protein_coding";transcript_biotype "protein_coding";exon_number "1";gene_id "XLOC_018660";gene_name "ARFGAP1";class_code "n";oId "Pituitary_00277648";is.last "FALSE";is.first "TRUE";is.singleExon "FALSE"
chr20	transdecoder	exon	63275577	63275640	.	+	.	transcript_id "DNTX_00159826";transcript_type "protein_coding";transcript_biotype "protein_coding";exon_number "2";gene_id "XLOC_018660";gene_name "ARFGAP1";class_code "n";oId "Pituitary_00277648";is.last "FALSE";is.first "FALSE";is.singleExon "FALSE"
chr20	transdecoder	exon	63276091	63276200	.	+	.	transcript_id "DNTX_00159826";transcript_type "protein_coding";transcript_biotype "protein_coding";exon_number "3";gene_id "XLOC_018660";gene_name "ARFGAP1";class_code "n";oId "Pituitary_00277648";is.last "FALSE";is.first "FALSE";is.singleExon "FALSE"
chr20	transdecoder	exon	63276480	63276651	.	+	.	transcript_id "DNTX_00159826";transcript_type "protein_coding";transcript_biotype "protein_coding";exon_number "4";gene_id "XLOC_018660";gene_name "ARFGAP1";class_code "n";oId "Pituitary_00277648";is.last "FALSE";is.first "FALSE";is.singleExon "FALSE"
chr20	transdecoder	exon	63277205	63277305	.	+	.	transcript_id "DNTX_00159826";transcript_type "protein_coding";transcript_biotype "protein_coding";exon_number "5";gene_id "XLOC_018660";gene_name "ARFGAP1";class_code "n";oId "Pituitary_00277648";is.last "FALSE";is.first "FALSE";is.singleExon "FALSE"
chr20	transdecoder	exon	63278117	63278203	.	+	.	transcript_id "DNTX_00159826";transcript_type "protein_coding";transcript_biotype "protein_coding";exon_number "6";gene_id "XLOC_018660";gene_name "ARFGAP1";class_code "n";oId "Pituitary_00277648";is.last "FALSE";is.first "FALSE";is.singleExon "FALSE"
chr20	transdecoder	exon	63278899	63278995	.	+	.	transcript_id "DNTX_00159826";transcript_type "protein_coding";transcript_biotype "protein_coding";exon_number "7";gene_id "XLOC_018660";gene_name "ARFGAP1";class_code "n";oId "Pituitary_00277648";is.last "FALSE";is.first "FALSE";is.singleExon "FALSE"
chr20	transdecoder	exon	63281291	63281347	.	+	.	transcript_id "DNTX_00159826";transcript_type "protein_coding";transcript_biotype "protein_coding";exon_number "8";gene_id "XLOC_018660";gene_name "ARFGAP1";class_code "n";oId "Pituitary_00277648";is.last "FALSE";is.first "FALSE";is.singleExon "FALSE"
chr20	transdecoder	exon	63282819	63284922	.	+	.	transcript_id "DNTX_00159826";transcript_type "protein_coding";transcript_biotype "protein_coding";exon_number "9";gene_id "XLOC_018660";gene_name "ARFGAP1";class_code "n";oId "Pituitary_00277648";is.last "FALSE";novel_exon_id "nvl_exon130287";novel_exon_type "RI";is.first "FALSE";is.singleExon "FALSE"
chr20	transdecoder	exon	63285654	63285713	.	+	.	transcript_id "DNTX_00159826";transcript_type "protein_coding";transcript_biotype "protein_coding";exon_number "10";gene_id "XLOC_018660";gene_name "ARFGAP1";class_code "n";oId "Pituitary_00277648";is.last "FALSE";is.first "FALSE";is.singleExon "FALSE"
chr20	transdecoder	exon	63286372	63286442	.	+	.	transcript_id "DNTX_00159826";transcript_type "protein_coding";transcript_biotype "protein_coding";exon_number "11";gene_id "XLOC_018660";gene_name "ARFGAP1";class_code "n";oId "Pituitary_00277648";is.last "FALSE";is.first "FALSE";is.singleExon "FALSE"
chr20	transdecoder	exon	63287564	63289496	.	+	.	transcript_id "DNTX_00159826";transcript_type "protein_coding";transcript_biotype "protein_coding";exon_number "12";gene_id "XLOC_018660";gene_name "ARFGAP1";class_code "n";oId "Pituitary_00277648";is.last "FALSE";is.first "FALSE";is.singleExon "FALSE"
chr20	transdecoder	exon	63289678	63289788	.	+	.	transcript_id "DNTX_00159826";transcript_type "protein_coding";transcript_biotype "protein_coding";exon_number "13";gene_id "XLOC_018660";gene_name "ARFGAP1";class_code "n";oId "Pituitary_00277648";is.last "TRUE";is.first "FALSE";is.singleExon "FALSE"
chr20	transdecoder	five_prime_UTR	63272864	63272920	.	+	.	transcript_id "DNTX_00159826";transcript_type "protein_coding";transcript_biotype "protein_coding";gene_id "XLOC_018660";gene_name "ARFGAP1";class_code "n";oId "Pituitary_00277648";is.last "FALSE";is.first "TRUE";is.singleExon "FALSE"
chr20	transdecoder	five_prime_UTR	63275577	63275580	.	+	.	transcript_id "DNTX_00159826";transcript_type "protein_coding";transcript_biotype "protein_coding";gene_id "XLOC_018660";gene_name "ARFGAP1";class_code "n";oId "Pituitary_00277648";is.last "FALSE";is.first "FALSE";is.singleExon "FALSE"
chr20	transdecoder	start_codon	63275581	63275583	.	+	0	transcript_id "DNTX_00159826";transcript_type "protein_coding";transcript_biotype "protein_coding";gene_id "XLOC_018660";gene_name "ARFGAP1";class_code "n";oId "Pituitary_00277648";is.last "FALSE";is.first "FALSE";is.singleExon "FALSE"
chr20	transdecoder	CDS	63275581	63275640	.	+	0	transcript_id "DNTX_00159826";transcript_type "protein_coding";transcript_biotype "protein_coding";gene_id "XLOC_018660";gene_name "ARFGAP1";class_code "n";oId "Pituitary_00277648";is.last "FALSE";is.first "FALSE";is.singleExon "FALSE"
chr20	transdecoder	CDS	63276091	63276200	.	+	0	transcript_id "DNTX_00159826";transcript_type "protein_coding";transcript_biotype "protein_coding";gene_id "XLOC_018660";gene_name "ARFGAP1";class_code "n";oId "Pituitary_00277648";is.last "FALSE";is.first "FALSE";is.singleExon "FALSE"
chr20	transdecoder	CDS	63276480	63276651	.	+	1	transcript_id "DNTX_00159826";transcript_type "protein_coding";transcript_biotype "protein_coding";gene_id "XLOC_018660";gene_name "ARFGAP1";class_code "n";oId "Pituitary_00277648";is.last "FALSE";is.first "FALSE";is.singleExon "FALSE"
chr20	transdecoder	CDS	63277205	63277305	.	+	0	transcript_id "DNTX_00159826";transcript_type "protein_coding";transcript_biotype "protein_coding";gene_id "XLOC_018660";gene_name "ARFGAP1";class_code "n";oId "Pituitary_00277648";is.last "FALSE";is.first "FALSE";is.singleExon "FALSE"
chr20	transdecoder	CDS	63278117	63278203	.	+	1	transcript_id "DNTX_00159826";transcript_type "protein_coding";transcript_biotype "protein_coding";gene_id "XLOC_018660";gene_name "ARFGAP1";class_code "n";oId "Pituitary_00277648";is.last "FALSE";is.first "FALSE";is.singleExon "FALSE"
chr20	transdecoder	CDS	63278899	63278995	.	+	1	transcript_id "DNTX_00159826";transcript_type "protein_coding";transcript_biotype "protein_coding";gene_id "XLOC_018660";gene_name "ARFGAP1";class_code "n";oId "Pituitary_00277648";is.last "FALSE";is.first "FALSE";is.singleExon "FALSE"
chr20	transdecoder	CDS	63281291	63281347	.	+	0	transcript_id "DNTX_00159826";transcript_type "protein_coding";transcript_biotype "protein_coding";gene_id "XLOC_018660";gene_name "ARFGAP1";class_code "n";oId "Pituitary_00277648";is.last "FALSE";is.first "FALSE";is.singleExon "FALSE"
chr20	transdecoder	CDS	63282819	63282965	.	+	0	transcript_id "DNTX_00159826";transcript_type "protein_coding";transcript_biotype "protein_coding";gene_id "XLOC_018660";gene_name "ARFGAP1";class_code "n";oId "Pituitary_00277648";is.last "FALSE";is.first "FALSE";is.singleExon "FALSE"
chr20	transdecoder	stop_codon	63282966	63282968	.	+	0	transcript_id "DNTX_00159826";transcript_type "protein_coding";transcript_biotype "protein_coding";gene_id "XLOC_018660";gene_name "ARFGAP1";class_code "n";oId "Pituitary_00277648";is.last "FALSE";is.first "FALSE";is.singleExon "FALSE"
chr20	transdecoder	three_prime_UTR	63282969	63284922	.	+	.	transcript_id "DNTX_00159826";transcript_type "protein_coding";transcript_biotype "protein_coding";gene_id "XLOC_018660";gene_name "ARFGAP1";class_code "n";oId "Pituitary_00277648";is.last "FALSE";is.first "FALSE";is.singleExon "FALSE"
chr20	transdecoder	three_prime_UTR	63285654	63285713	.	+	.	transcript_id "DNTX_00159826";transcript_type "protein_coding";transcript_biotype "protein_coding";gene_id "XLOC_018660";gene_name "ARFGAP1";class_code "n";oId "Pituitary_00277648";is.last "FALSE";is.first "FALSE";is.singleExon "FALSE"
chr20	transdecoder	three_prime_UTR	63286372	63286442	.	+	.	transcript_id "DNTX_00159826";transcript_type "protein_coding";transcript_biotype "protein_coding";gene_id "XLOC_018660";gene_name "ARFGAP1";class_code "n";oId "Pituitary_00277648";is.last "FALSE";is.first "FALSE";is.singleExon "FALSE"
chr20	transdecoder	three_prime_UTR	63287564	63289496	.	+	.	transcript_id "DNTX_00159826";transcript_type "protein_coding";transcript_biotype "protein_coding";gene_id "XLOC_018660";gene_name "ARFGAP1";class_code "n";oId "Pituitary_00277648";is.last "FALSE";is.first "FALSE";is.singleExon "FALSE"
chr20	transdecoder	three_prime_UTR	63289678	63289788	.	+	.	transcript_id "DNTX_00159826";transcript_type "protein_coding";transcript_biotype "protein_coding";gene_id "XLOC_018660";gene_name "ARFGAP1";class_code "n";oId "Pituitary_00277648";is.last "TRUE";is.first "FALSE";is.singleExon "FALSE"
chr20	transdecoder	transcript	63272865	63289344	.	+	.	transcript_id "DNTX_00156281";transcript_type "protein_coding";transcript_biotype "protein_coding";gene_id "XLOC_018660";gene_name "ARFGAP1";class_code "=";oId "Retina_Adult.Tissue_00815843";is.last "FALSE";is.first "FALSE";is.singleExon "FALSE"
chr20	transdecoder	exon	63272865	63272920	.	+	.	transcript_id "DNTX_00156281";transcript_type "protein_coding";transcript_biotype "protein_coding";exon_number "1";gene_id "XLOC_018660";gene_name "ARFGAP1";class_code "=";oId "Retina_Adult.Tissue_00815843";is.last "FALSE";is.first "TRUE";is.singleExon "FALSE"
chr20	transdecoder	exon	63275577	63275640	.	+	.	transcript_id "DNTX_00156281";transcript_type "protein_coding";transcript_biotype "protein_coding";exon_number "2";gene_id "XLOC_018660";gene_name "ARFGAP1";class_code "=";oId "Retina_Adult.Tissue_00815843";is.last "FALSE";is.first "FALSE";is.singleExon "FALSE"
chr20	transdecoder	exon	63276091	63276200	.	+	.	transcript_id "DNTX_00156281";transcript_type "protein_coding";transcript_biotype "protein_coding";exon_number "3";gene_id "XLOC_018660";gene_name "ARFGAP1";class_code "=";oId "Retina_Adult.Tissue_00815843";is.last "FALSE";is.first "FALSE";is.singleExon "FALSE"
chr20	transdecoder	exon	63276480	63276651	.	+	.	transcript_id "DNTX_00156281";transcript_type "protein_coding";transcript_biotype "protein_coding";exon_number "4";gene_id "XLOC_018660";gene_name "ARFGAP1";class_code "=";oId "Retina_Adult.Tissue_00815843";is.last "FALSE";is.first "FALSE";is.singleExon "FALSE"
chr20	transdecoder	exon	63277205	63277305	.	+	.	transcript_id "DNTX_00156281";transcript_type "protein_coding";transcript_biotype "protein_coding";exon_number "5";gene_id "XLOC_018660";gene_name "ARFGAP1";class_code "=";oId "Retina_Adult.Tissue_00815843";is.last "FALSE";is.first "FALSE";is.singleExon "FALSE"
chr20	transdecoder	exon	63278117	63278203	.	+	.	transcript_id "DNTX_00156281";transcript_type "protein_coding";transcript_biotype "protein_coding";exon_number "6";gene_id "XLOC_018660";gene_name "ARFGAP1";class_code "=";oId "Retina_Adult.Tissue_00815843";is.last "FALSE";is.first "FALSE";is.singleExon "FALSE"
chr20	transdecoder	exon	63278899	63278995	.	+	.	transcript_id "DNTX_00156281";transcript_type "protein_coding";transcript_biotype "protein_coding";exon_number "7";gene_id "XLOC_018660";gene_name "ARFGAP1";class_code "=";oId "Retina_Adult.Tissue_00815843";is.last "FALSE";is.first "FALSE";is.singleExon "FALSE"
chr20	transdecoder	exon	63281291	63281347	.	+	.	transcript_id "DNTX_00156281";transcript_type "protein_coding";transcript_biotype "protein_coding";exon_number "8";gene_id "XLOC_018660";gene_name "ARFGAP1";class_code "=";oId "Retina_Adult.Tissue_00815843";is.last "FALSE";is.first "FALSE";is.singleExon "FALSE"
chr20	transdecoder	exon	63282819	63282851	.	+	.	transcript_id "DNTX_00156281";transcript_type "protein_coding";transcript_biotype "protein_coding";exon_number "9";gene_id "XLOC_018660";gene_name "ARFGAP1";class_code "=";oId "Retina_Adult.Tissue_00815843";is.last "FALSE";is.first "FALSE";is.singleExon "FALSE"
chr20	transdecoder	exon	63283851	63283880	.	+	.	transcript_id "DNTX_00156281";transcript_type "protein_coding";transcript_biotype "protein_coding";exon_number "10";gene_id "XLOC_018660";gene_name "ARFGAP1";class_code "=";oId "Retina_Adult.Tissue_00815843";is.last "FALSE";is.first "FALSE";is.singleExon "FALSE"
chr20	transdecoder	exon	63284866	63284922	.	+	.	transcript_id "DNTX_00156281";transcript_type "protein_coding";transcript_biotype "protein_coding";exon_number "11";gene_id "XLOC_018660";gene_name "ARFGAP1";class_code "=";oId "Retina_Adult.Tissue_00815843";is.last "FALSE";is.first "FALSE";is.singleExon "FALSE"
chr20	transdecoder	exon	63285654	63285713	.	+	.	transcript_id "DNTX_00156281";transcript_type "protein_coding";transcript_biotype "protein_coding";exon_number "12";gene_id "XLOC_018660";gene_name "ARFGAP1";class_code "=";oId "Retina_Adult.Tissue_00815843";is.last "FALSE";is.first "FALSE";is.singleExon "FALSE"
chr20	transdecoder	exon	63286372	63286442	.	+	.	transcript_id "DNTX_00156281";transcript_type "protein_coding";transcript_biotype "protein_coding";exon_number "13";gene_id "XLOC_018660";gene_name "ARFGAP1";class_code "=";oId "Retina_Adult.Tissue_00815843";is.last "FALSE";is.first "FALSE";is.singleExon "FALSE"
chr20	transdecoder	exon	63287564	63289344	.	+	.	transcript_id "DNTX_00156281";transcript_type "protein_coding";transcript_biotype "protein_coding";exon_number "14";gene_id "XLOC_018660";gene_name "ARFGAP1";class_code "=";oId "Retina_Adult.Tissue_00815843";is.last "TRUE";is.first "FALSE";is.singleExon "FALSE"
chr20	transdecoder	five_prime_UTR	63272865	63272920	.	+	.	transcript_id "DNTX_00156281";transcript_type "protein_coding";transcript_biotype "protein_coding";gene_id "XLOC_018660";gene_name "ARFGAP1";class_code "=";oId "Retina_Adult.Tissue_00815843";is.last "FALSE";is.first "TRUE";is.singleExon "FALSE"
chr20	transdecoder	five_prime_UTR	63275577	63275580	.	+	.	transcript_id "DNTX_00156281";transcript_type "protein_coding";transcript_biotype "protein_coding";gene_id "XLOC_018660";gene_name "ARFGAP1";class_code "=";oId "Retina_Adult.Tissue_00815843";is.last "FALSE";is.first "FALSE";is.singleExon "FALSE"
chr20	transdecoder	start_codon	63275581	63275583	.	+	0	transcript_id "DNTX_00156281";transcript_type "protein_coding";transcript_biotype "protein_coding";gene_id "XLOC_018660";gene_name "ARFGAP1";class_code "=";oId "Retina_Adult.Tissue_00815843";is.last "FALSE";is.first "FALSE";is.singleExon "FALSE"
chr20	transdecoder	CDS	63275581	63275640	.	+	0	transcript_id "DNTX_00156281";transcript_type "protein_coding";transcript_biotype "protein_coding";gene_id "XLOC_018660";gene_name "ARFGAP1";class_code "=";oId "Retina_Adult.Tissue_00815843";is.last "FALSE";is.first "FALSE";is.singleExon "FALSE"
chr20	transdecoder	CDS	63276091	63276200	.	+	0	transcript_id "DNTX_00156281";transcript_type "protein_coding";transcript_biotype "protein_coding";gene_id "XLOC_018660";gene_name "ARFGAP1";class_code "=";oId "Retina_Adult.Tissue_00815843";is.last "FALSE";is.first "FALSE";is.singleExon "FALSE"
chr20	transdecoder	CDS	63276480	63276651	.	+	1	transcript_id "DNTX_00156281";transcript_type "protein_coding";transcript_biotype "protein_coding";gene_id "XLOC_018660";gene_name "ARFGAP1";class_code "=";oId "Retina_Adult.Tissue_00815843";is.last "FALSE";is.first "FALSE";is.singleExon "FALSE"
chr20	transdecoder	CDS	63277205	63277305	.	+	0	transcript_id "DNTX_00156281";transcript_type "protein_coding";transcript_biotype "protein_coding";gene_id "XLOC_018660";gene_name "ARFGAP1";class_code "=";oId "Retina_Adult.Tissue_00815843";is.last "FALSE";is.first "FALSE";is.singleExon "FALSE"
chr20	transdecoder	CDS	63278117	63278203	.	+	1	transcript_id "DNTX_00156281";transcript_type "protein_coding";transcript_biotype "protein_coding";gene_id "XLOC_018660";gene_name "ARFGAP1";class_code "=";oId "Retina_Adult.Tissue_00815843";is.last "FALSE";is.first "FALSE";is.singleExon "FALSE"
chr20	transdecoder	CDS	63278899	63278995	.	+	1	transcript_id "DNTX_00156281";transcript_type "protein_coding";transcript_biotype "protein_coding";gene_id "XLOC_018660";gene_name "ARFGAP1";class_code "=";oId "Retina_Adult.Tissue_00815843";is.last "FALSE";is.first "FALSE";is.singleExon "FALSE"
chr20	transdecoder	CDS	63281291	63281347	.	+	0	transcript_id "DNTX_00156281";transcript_type "protein_coding";transcript_biotype "protein_coding";gene_id "XLOC_018660";gene_name "ARFGAP1";class_code "=";oId "Retina_Adult.Tissue_00815843";is.last "FALSE";is.first "FALSE";is.singleExon "FALSE"
chr20	transdecoder	CDS	63282819	63282851	.	+	0	transcript_id "DNTX_00156281";transcript_type "protein_coding";transcript_biotype "protein_coding";gene_id "XLOC_018660";gene_name "ARFGAP1";class_code "=";oId "Retina_Adult.Tissue_00815843";is.last "FALSE";is.first "FALSE";is.singleExon "FALSE"
chr20	transdecoder	CDS	63283851	63283880	.	+	0	transcript_id "DNTX_00156281";transcript_type "protein_coding";transcript_biotype "protein_coding";gene_id "XLOC_018660";gene_name "ARFGAP1";class_code "=";oId "Retina_Adult.Tissue_00815843";is.last "FALSE";is.first "FALSE";is.singleExon "FALSE"
chr20	transdecoder	CDS	63284866	63284922	.	+	0	transcript_id "DNTX_00156281";transcript_type "protein_coding";transcript_biotype "protein_coding";gene_id "XLOC_018660";gene_name "ARFGAP1";class_code "=";oId "Retina_Adult.Tissue_00815843";is.last "FALSE";is.first "FALSE";is.singleExon "FALSE"
chr20	transdecoder	CDS	63285654	63285713	.	+	0	transcript_id "DNTX_00156281";transcript_type "protein_coding";transcript_biotype "protein_coding";gene_id "XLOC_018660";gene_name "ARFGAP1";class_code "=";oId "Retina_Adult.Tissue_00815843";is.last "FALSE";is.first "FALSE";is.singleExon "FALSE"
chr20	transdecoder	CDS	63286372	63286442	.	+	0	transcript_id "DNTX_00156281";transcript_type "protein_coding";transcript_biotype "protein_coding";gene_id "XLOC_018660";gene_name "ARFGAP1";class_code "=";oId "Retina_Adult.Tissue_00815843";is.last "FALSE";is.first "FALSE";is.singleExon "FALSE"
chr20	transdecoder	CDS	63287564	63287870	.	+	1	transcript_id "DNTX_00156281";transcript_type "protein_coding";transcript_biotype "protein_coding";gene_id "XLOC_018660";gene_name "ARFGAP1";class_code "=";oId "Retina_Adult.Tissue_00815843";is.last "FALSE";is.first "FALSE";is.singleExon "FALSE"
chr20	transdecoder	stop_codon	63287871	63287873	.	+	0	transcript_id "DNTX_00156281";transcript_type "protein_coding";transcript_biotype "protein_coding";gene_id "XLOC_018660";gene_name "ARFGAP1";class_code "=";oId "Retina_Adult.Tissue_00815843";is.last "FALSE";is.first "FALSE";is.singleExon "FALSE"
chr20	transdecoder	three_prime_UTR	63287874	63289344	.	+	.	transcript_id "DNTX_00156281";transcript_type "protein_coding";transcript_biotype "protein_coding";gene_id "XLOC_018660";gene_name "ARFGAP1";class_code "=";oId "Retina_Adult.Tissue_00815843";is.last "FALSE";is.first "FALSE";is.singleExon "FALSE"
chr20	transdecoder	transcript	63275494	63289788	.	+	.	transcript_id "DNTX_00155377";transcript_type "protein_coding";transcript_biotype "protein_coding";gene_id "XLOC_018660";gene_name "ARFGAP1";class_code "j";oId "ESC_Stem.Cell.Line_00239048";is.last "FALSE";is.first "FALSE";is.singleExon "FALSE"
chr20	transdecoder	exon	63275494	63275640	.	+	.	transcript_id "DNTX_00155377";transcript_type "protein_coding";transcript_biotype "protein_coding";exon_number "1";gene_id "XLOC_018660";gene_name "ARFGAP1";class_code "j";oId "ESC_Stem.Cell.Line_00239048";is.last "FALSE";novel_exon_id "nvl_exon130307";novel_exon_type "novel_TSS";is.first "TRUE";is.singleExon "FALSE"
chr20	transdecoder	exon	63276091	63276200	.	+	.	transcript_id "DNTX_00155377";transcript_type "protein_coding";transcript_biotype "protein_coding";exon_number "2";gene_id "XLOC_018660";gene_name "ARFGAP1";class_code "j";oId "ESC_Stem.Cell.Line_00239048";is.last "FALSE";is.first "FALSE";is.singleExon "FALSE"
chr20	transdecoder	exon	63276480	63276651	.	+	.	transcript_id "DNTX_00155377";transcript_type "protein_coding";transcript_biotype "protein_coding";exon_number "3";gene_id "XLOC_018660";gene_name "ARFGAP1";class_code "j";oId "ESC_Stem.Cell.Line_00239048";is.last "FALSE";is.first "FALSE";is.singleExon "FALSE"
chr20	transdecoder	exon	63277205	63277305	.	+	.	transcript_id "DNTX_00155377";transcript_type "protein_coding";transcript_biotype "protein_coding";exon_number "4";gene_id "XLOC_018660";gene_name "ARFGAP1";class_code "j";oId "ESC_Stem.Cell.Line_00239048";is.last "FALSE";is.first "FALSE";is.singleExon "FALSE"
chr20	transdecoder	exon	63278117	63278203	.	+	.	transcript_id "DNTX_00155377";transcript_type "protein_coding";transcript_biotype "protein_coding";exon_number "5";gene_id "XLOC_018660";gene_name "ARFGAP1";class_code "j";oId "ESC_Stem.Cell.Line_00239048";is.last "FALSE";is.first "FALSE";is.singleExon "FALSE"
chr20	transdecoder	exon	63278899	63278995	.	+	.	transcript_id "DNTX_00155377";transcript_type "protein_coding";transcript_biotype "protein_coding";exon_number "6";gene_id "XLOC_018660";gene_name "ARFGAP1";class_code "j";oId "ESC_Stem.Cell.Line_00239048";is.last "FALSE";is.first "FALSE";is.singleExon "FALSE"
chr20	transdecoder	exon	63281291	63281347	.	+	.	transcript_id "DNTX_00155377";transcript_type "protein_coding";transcript_biotype "protein_coding";exon_number "7";gene_id "XLOC_018660";gene_name "ARFGAP1";class_code "j";oId "ESC_Stem.Cell.Line_00239048";is.last "FALSE";is.first "FALSE";is.singleExon "FALSE"
chr20	transdecoder	exon	63282819	63282851	.	+	.	transcript_id "DNTX_00155377";transcript_type "protein_coding";transcript_biotype "protein_coding";exon_number "8";gene_id "XLOC_018660";gene_name "ARFGAP1";class_code "j";oId "ESC_Stem.Cell.Line_00239048";is.last "FALSE";is.first "FALSE";is.singleExon "FALSE"
chr20	transdecoder	exon	63284866	63284922	.	+	.	transcript_id "DNTX_00155377";transcript_type "protein_coding";transcript_biotype "protein_coding";exon_number "9";gene_id "XLOC_018660";gene_name "ARFGAP1";class_code "j";oId "ESC_Stem.Cell.Line_00239048";is.last "FALSE";is.first "FALSE";is.singleExon "FALSE"
chr20	transdecoder	exon	63285654	63285713	.	+	.	transcript_id "DNTX_00155377";transcript_type "protein_coding";transcript_biotype "protein_coding";exon_number "10";gene_id "XLOC_018660";gene_name "ARFGAP1";class_code "j";oId "ESC_Stem.Cell.Line_00239048";is.last "FALSE";is.first "FALSE";is.singleExon "FALSE"
chr20	transdecoder	exon	63286366	63286442	.	+	.	transcript_id "DNTX_00155377";transcript_type "protein_coding";transcript_biotype "protein_coding";exon_number "11";gene_id "XLOC_018660";gene_name "ARFGAP1";class_code "j";oId "ESC_Stem.Cell.Line_00239048";is.last "FALSE";is.first "FALSE";is.singleExon "FALSE"
chr20	transdecoder	exon	63287564	63289788	.	+	.	transcript_id "DNTX_00155377";transcript_type "protein_coding";transcript_biotype "protein_coding";exon_number "12";gene_id "XLOC_018660";gene_name "ARFGAP1";class_code "j";oId "ESC_Stem.Cell.Line_00239048";is.last "TRUE";is.first "FALSE";is.singleExon "FALSE"
chr20	transdecoder	five_prime_UTR	63275494	63275580	.	+	.	transcript_id "DNTX_00155377";transcript_type "protein_coding";transcript_biotype "protein_coding";gene_id "XLOC_018660";gene_name "ARFGAP1";class_code "j";oId "ESC_Stem.Cell.Line_00239048";is.last "FALSE";is.first "FALSE";is.singleExon "FALSE"
chr20	transdecoder	start_codon	63275581	63275583	.	+	0	transcript_id "DNTX_00155377";transcript_type "protein_coding";transcript_biotype "protein_coding";gene_id "XLOC_018660";gene_name "ARFGAP1";class_code "j";oId "ESC_Stem.Cell.Line_00239048";is.last "FALSE";is.first "FALSE";is.singleExon "FALSE"
chr20	transdecoder	CDS	63275581	63275640	.	+	0	transcript_id "DNTX_00155377";transcript_type "protein_coding";transcript_biotype "protein_coding";gene_id "XLOC_018660";gene_name "ARFGAP1";class_code "j";oId "ESC_Stem.Cell.Line_00239048";is.last "FALSE";is.first "FALSE";is.singleExon "FALSE"
chr20	transdecoder	CDS	63276091	63276200	.	+	0	transcript_id "DNTX_00155377";transcript_type "protein_coding";transcript_biotype "protein_coding";gene_id "XLOC_018660";gene_name "ARFGAP1";class_code "j";oId "ESC_Stem.Cell.Line_00239048";is.last "FALSE";is.first "FALSE";is.singleExon "FALSE"
chr20	transdecoder	CDS	63276480	63276651	.	+	1	transcript_id "DNTX_00155377";transcript_type "protein_coding";transcript_biotype "protein_coding";gene_id "XLOC_018660";gene_name "ARFGAP1";class_code "j";oId "ESC_Stem.Cell.Line_00239048";is.last "FALSE";is.first "FALSE";is.singleExon "FALSE"
chr20	transdecoder	CDS	63277205	63277305	.	+	0	transcript_id "DNTX_00155377";transcript_type "protein_coding";transcript_biotype "protein_coding";gene_id "XLOC_018660";gene_name "ARFGAP1";class_code "j";oId "ESC_Stem.Cell.Line_00239048";is.last "FALSE";is.first "FALSE";is.singleExon "FALSE"
chr20	transdecoder	CDS	63278117	63278203	.	+	1	transcript_id "DNTX_00155377";transcript_type "protein_coding";transcript_biotype "protein_coding";gene_id "XLOC_018660";gene_name "ARFGAP1";class_code "j";oId "ESC_Stem.Cell.Line_00239048";is.last "FALSE";is.first "FALSE";is.singleExon "FALSE"
chr20	transdecoder	CDS	63278899	63278995	.	+	1	transcript_id "DNTX_00155377";transcript_type "protein_coding";transcript_biotype "protein_coding";gene_id "XLOC_018660";gene_name "ARFGAP1";class_code "j";oId "ESC_Stem.Cell.Line_00239048";is.last "FALSE";is.first "FALSE";is.singleExon "FALSE"
chr20	transdecoder	CDS	63281291	63281347	.	+	0	transcript_id "DNTX_00155377";transcript_type "protein_coding";transcript_biotype "protein_coding";gene_id "XLOC_018660";gene_name "ARFGAP1";class_code "j";oId "ESC_Stem.Cell.Line_00239048";is.last "FALSE";is.first "FALSE";is.singleExon "FALSE"
chr20	transdecoder	CDS	63282819	63282851	.	+	0	transcript_id "DNTX_00155377";transcript_type "protein_coding";transcript_biotype "protein_coding";gene_id "XLOC_018660";gene_name "ARFGAP1";class_code "j";oId "ESC_Stem.Cell.Line_00239048";is.last "FALSE";is.first "FALSE";is.singleExon "FALSE"
chr20	transdecoder	CDS	63284866	63284922	.	+	0	transcript_id "DNTX_00155377";transcript_type "protein_coding";transcript_biotype "protein_coding";gene_id "XLOC_018660";gene_name "ARFGAP1";class_code "j";oId "ESC_Stem.Cell.Line_00239048";is.last "FALSE";is.first "FALSE";is.singleExon "FALSE"
chr20	transdecoder	CDS	63285654	63285713	.	+	0	transcript_id "DNTX_00155377";transcript_type "protein_coding";transcript_biotype "protein_coding";gene_id "XLOC_018660";gene_name "ARFGAP1";class_code "j";oId "ESC_Stem.Cell.Line_00239048";is.last "FALSE";is.first "FALSE";is.singleExon "FALSE"
chr20	transdecoder	CDS	63286366	63286442	.	+	0	transcript_id "DNTX_00155377";transcript_type "protein_coding";transcript_biotype "protein_coding";gene_id "XLOC_018660";gene_name "ARFGAP1";class_code "j";oId "ESC_Stem.Cell.Line_00239048";is.last "FALSE";is.first "FALSE";is.singleExon "FALSE"
chr20	transdecoder	CDS	63287564	63287870	.	+	1	transcript_id "DNTX_00155377";transcript_type "protein_coding";transcript_biotype "protein_coding";gene_id "XLOC_018660";gene_name "ARFGAP1";class_code "j";oId "ESC_Stem.Cell.Line_00239048";is.last "FALSE";is.first "FALSE";is.singleExon "FALSE"
chr20	transdecoder	stop_codon	63287871	63287873	.	+	0	transcript_id "DNTX_00155377";transcript_type "protein_coding";transcript_biotype "protein_coding";gene_id "XLOC_018660";gene_name "ARFGAP1";class_code "j";oId "ESC_Stem.Cell.Line_00239048";is.last "FALSE";is.first "FALSE";is.singleExon "FALSE"
chr20	transdecoder	three_prime_UTR	63287874	63289788	.	+	.	transcript_id "DNTX_00155377";transcript_type "protein_coding";transcript_biotype "protein_coding";gene_id "XLOC_018660";gene_name "ARFGAP1";class_code "j";oId "ESC_Stem.Cell.Line_00239048";is.last "FALSE";is.first "FALSE";is.singleExon "FALSE"
chr20	StringTie	transcript	63278811	63289793	.	+	.	transcript_id "DNTX_00156282";transcript_type "noncoding";transcript_biotype "noncoding";gene_id "XLOC_018660";gene_name "ARFGAP1";class_code "j";oId "Retina_Adult.Tissue_00842056";is.last "FALSE";is.first "FALSE";is.singleExon "FALSE"
chr20	StringTie	exon	63278811	63278995	.	+	.	transcript_id "DNTX_00156282";transcript_type "noncoding";transcript_biotype "noncoding";exon_number "1";gene_id "XLOC_018660";gene_name "ARFGAP1";class_code "j";oId "Retina_Adult.Tissue_00842056";is.last "FALSE";novel_exon_id "nvl_exon130308";novel_exon_type "novel_TSS";is.first "TRUE";is.singleExon "FALSE"
chr20	StringTie	exon	63281291	63281347	.	+	.	transcript_id "DNTX_00156282";transcript_type "noncoding";transcript_biotype "noncoding";exon_number "2";gene_id "XLOC_018660";gene_name "ARFGAP1";class_code "j";oId "Retina_Adult.Tissue_00842056";is.last "FALSE";is.first "FALSE";is.singleExon "FALSE"
chr20	StringTie	exon	63282819	63282851	.	+	.	transcript_id "DNTX_00156282";transcript_type "noncoding";transcript_biotype "noncoding";exon_number "3";gene_id "XLOC_018660";gene_name "ARFGAP1";class_code "j";oId "Retina_Adult.Tissue_00842056";is.last "FALSE";is.first "FALSE";is.singleExon "FALSE"
chr20	StringTie	exon	63284866	63284922	.	+	.	transcript_id "DNTX_00156282";transcript_type "noncoding";transcript_biotype "noncoding";exon_number "4";gene_id "XLOC_018660";gene_name "ARFGAP1";class_code "j";oId "Retina_Adult.Tissue_00842056";is.last "FALSE";is.first "FALSE";is.singleExon "FALSE"
chr20	StringTie	exon	63285654	63285713	.	+	.	transcript_id "DNTX_00156282";transcript_type "noncoding";transcript_biotype "noncoding";exon_number "5";gene_id "XLOC_018660";gene_name "ARFGAP1";class_code "j";oId "Retina_Adult.Tissue_00842056";is.last "FALSE";is.first "FALSE";is.singleExon "FALSE"
chr20	StringTie	exon	63286372	63286442	.	+	.	transcript_id "DNTX_00156282";transcript_type "noncoding";transcript_biotype "noncoding";exon_number "6";gene_id "XLOC_018660";gene_name "ARFGAP1";class_code "j";oId "Retina_Adult.Tissue_00842056";is.last "FALSE";is.first "FALSE";is.singleExon "FALSE"
chr20	StringTie	exon	63287564	63289496	.	+	.	transcript_id "DNTX_00156282";transcript_type "noncoding";transcript_biotype "noncoding";exon_number "7";gene_id "XLOC_018660";gene_name "ARFGAP1";class_code "j";oId "Retina_Adult.Tissue_00842056";is.last "FALSE";is.first "FALSE";is.singleExon "FALSE"
chr20	StringTie	exon	63289678	63289793	.	+	.	transcript_id "DNTX_00156282";transcript_type "noncoding";transcript_biotype "noncoding";exon_number "8";gene_id "XLOC_018660";gene_name "ARFGAP1";class_code "j";oId "Retina_Adult.Tissue_00842056";is.last "TRUE";novel_exon_id "nvl_exon130309";novel_exon_type "RI";is.first "FALSE";is.singleExon "FALSE"
chr20	StringTie	transcript	63283184	63289344	.	+	.	transcript_id "DNTX_00156283";transcript_type "noncoding";transcript_biotype "noncoding";gene_id "XLOC_018660";gene_name "ARFGAP1";class_code "j";oId "Retina_Adult.Tissue_00817422";is.last "FALSE";is.first "FALSE";is.singleExon "FALSE"
chr20	StringTie	exon	63283184	63284922	.	+	.	transcript_id "DNTX_00156283";transcript_type "noncoding";transcript_biotype "noncoding";exon_number "1";gene_id "XLOC_018660";gene_name "ARFGAP1";class_code "j";oId "Retina_Adult.Tissue_00817422";is.last "FALSE";novel_exon_id "nvl_exon130310";novel_exon_type "novel_TSS";is.first "TRUE";is.singleExon "FALSE"
chr20	StringTie	exon	63285654	63285713	.	+	.	transcript_id "DNTX_00156283";transcript_type "noncoding";transcript_biotype "noncoding";exon_number "2";gene_id "XLOC_018660";gene_name "ARFGAP1";class_code "j";oId "Retina_Adult.Tissue_00817422";is.last "FALSE";is.first "FALSE";is.singleExon "FALSE"
chr20	StringTie	exon	63286372	63286442	.	+	.	transcript_id "DNTX_00156283";transcript_type "noncoding";transcript_biotype "noncoding";exon_number "3";gene_id "XLOC_018660";gene_name "ARFGAP1";class_code "j";oId "Retina_Adult.Tissue_00817422";is.last "FALSE";is.first "FALSE";is.singleExon "FALSE"
chr20	StringTie	exon	63287564	63289344	.	+	.	transcript_id "DNTX_00156283";transcript_type "noncoding";transcript_biotype "noncoding";exon_number "4";gene_id "XLOC_018660";gene_name "ARFGAP1";class_code "j";oId "Retina_Adult.Tissue_00817422";is.last "TRUE";is.first "FALSE";is.singleExon "FALSE"
chr20	StringTie	transcript	63284115	63289345	.	+	.	transcript_id "DNTX_00154659";transcript_type "noncoding";transcript_biotype "noncoding";gene_id "XLOC_018660";gene_name "ARFGAP1";class_code "=";oId "Pancreas_00221537";is.last "FALSE";is.first "FALSE";is.singleExon "FALSE"
chr20	StringTie	exon	63284115	63284922	.	+	.	transcript_id "DNTX_00154659";transcript_type "noncoding";transcript_biotype "noncoding";exon_number "1";gene_id "XLOC_018660";gene_name "ARFGAP1";class_code "=";oId "Pancreas_00221537";is.last "FALSE";is.first "TRUE";is.singleExon "FALSE"
chr20	StringTie	exon	63285654	63285713	.	+	.	transcript_id "DNTX_00154659";transcript_type "noncoding";transcript_biotype "noncoding";exon_number "2";gene_id "XLOC_018660";gene_name "ARFGAP1";class_code "=";oId "Pancreas_00221537";is.last "FALSE";is.first "FALSE";is.singleExon "FALSE"
chr20	StringTie	exon	63286366	63286442	.	+	.	transcript_id "DNTX_00154659";transcript_type "noncoding";transcript_biotype "noncoding";exon_number "3";gene_id "XLOC_018660";gene_name "ARFGAP1";class_code "=";oId "Pancreas_00221537";is.last "FALSE";is.first "FALSE";is.singleExon "FALSE"
chr20	StringTie	exon	63287564	63289345	.	+	.	transcript_id "DNTX_00154659";transcript_type "noncoding";transcript_biotype "noncoding";exon_number "4";gene_id "XLOC_018660";gene_name "ARFGAP1";class_code "=";oId "Pancreas_00221537";is.last "TRUE";is.first "FALSE";is.singleExon "FALSE"
chr20	StringTie	transcript	63284292	63289344	.	+	.	transcript_id "DNTX_00158568";transcript_type "noncoding";transcript_biotype "noncoding";gene_id "XLOC_018660";gene_name "ARFGAP1";class_code "j";oId "Brain-Cerebellum_00266926";is.last "FALSE";is.first "FALSE";is.singleExon "FALSE"
chr20	StringTie	exon	63284292	63284922	.	+	.	transcript_id "DNTX_00158568";transcript_type "noncoding";transcript_biotype "noncoding";exon_number "1";gene_id "XLOC_018660";gene_name "ARFGAP1";class_code "j";oId "Brain-Cerebellum_00266926";is.last "FALSE";novel_exon_id "nvl_exon130311";novel_exon_type "RI";is.first "TRUE";is.singleExon "FALSE"
chr20	StringTie	exon	63285654	63285970	.	+	.	transcript_id "DNTX_00158568";transcript_type "noncoding";transcript_biotype "noncoding";exon_number "2";gene_id "XLOC_018660";gene_name "ARFGAP1";class_code "j";oId "Brain-Cerebellum_00266926";is.last "FALSE";novel_exon_id "nvl_exon130288";novel_exon_type "RI";is.first "FALSE";is.singleExon "FALSE"
chr20	StringTie	exon	63286366	63286442	.	+	.	transcript_id "DNTX_00158568";transcript_type "noncoding";transcript_biotype "noncoding";exon_number "3";gene_id "XLOC_018660";gene_name "ARFGAP1";class_code "j";oId "Brain-Cerebellum_00266926";is.last "FALSE";is.first "FALSE";is.singleExon "FALSE"
chr20	StringTie	exon	63287564	63289344	.	+	.	transcript_id "DNTX_00158568";transcript_type "noncoding";transcript_biotype "noncoding";exon_number "4";gene_id "XLOC_018660";gene_name "ARFGAP1";class_code "j";oId "Brain-Cerebellum_00266926";is.last "TRUE";is.first "FALSE";is.singleExon "FALSE"
chr20	StringTie	transcript	63284292	63289788	.	+	.	transcript_id "DNTX_00158358";transcript_type "noncoding";transcript_biotype "noncoding";gene_id "XLOC_018660";gene_name "ARFGAP1";class_code "n";oId "Lens_Stem.Cell.Line_00141386";is.last "FALSE";is.first "FALSE";is.singleExon "FALSE"
chr20	StringTie	exon	63284292	63286442	.	+	.	transcript_id "DNTX_00158358";transcript_type "noncoding";transcript_biotype "noncoding";exon_number "1";gene_id "XLOC_018660";gene_name "ARFGAP1";class_code "n";oId "Lens_Stem.Cell.Line_00141386";is.last "FALSE";novel_exon_id "nvl_exon130312";novel_exon_type "RI";is.first "TRUE";is.singleExon "FALSE"
chr20	StringTie	exon	63287564	63289788	.	+	.	transcript_id "DNTX_00158358";transcript_type "noncoding";transcript_biotype "noncoding";exon_number "2";gene_id "XLOC_018660";gene_name "ARFGAP1";class_code "n";oId "Lens_Stem.Cell.Line_00141386";is.last "TRUE";is.first "FALSE";is.singleExon "FALSE"
chr20	StringTie	transcript	63284292	63289788	.	+	.	transcript_id "DNTX_00156284";transcript_type "noncoding";transcript_biotype "noncoding";gene_id "XLOC_018660";gene_name "ARFGAP1";class_code "=";oId "Retina_Adult.Tissue_00815846";is.last "FALSE";is.first "FALSE";is.singleExon "FALSE"
chr20	StringTie	exon	63284292	63284512	.	+	.	transcript_id "DNTX_00156284";transcript_type "noncoding";transcript_biotype "noncoding";exon_number "1";gene_id "XLOC_018660";gene_name "ARFGAP1";class_code "=";oId "Retina_Adult.Tissue_00815846";is.last "FALSE";is.first "TRUE";is.singleExon "FALSE"
chr20	StringTie	exon	63284866	63284922	.	+	.	transcript_id "DNTX_00156284";transcript_type "noncoding";transcript_biotype "noncoding";exon_number "2";gene_id "XLOC_018660";gene_name "ARFGAP1";class_code "=";oId "Retina_Adult.Tissue_00815846";is.last "FALSE";is.first "FALSE";is.singleExon "FALSE"
chr20	StringTie	exon	63285654	63285713	.	+	.	transcript_id "DNTX_00156284";transcript_type "noncoding";transcript_biotype "noncoding";exon_number "3";gene_id "XLOC_018660";gene_name "ARFGAP1";class_code "=";oId "Retina_Adult.Tissue_00815846";is.last "FALSE";is.first "FALSE";is.singleExon "FALSE"
chr20	StringTie	exon	63286366	63286442	.	+	.	transcript_id "DNTX_00156284";transcript_type "noncoding";transcript_biotype "noncoding";exon_number "4";gene_id "XLOC_018660";gene_name "ARFGAP1";class_code "=";oId "Retina_Adult.Tissue_00815846";is.last "FALSE";is.first "FALSE";is.singleExon "FALSE"
chr20	StringTie	exon	63287564	63289788	.	+	.	transcript_id "DNTX_00156284";transcript_type "noncoding";transcript_biotype "noncoding";exon_number "5";gene_id "XLOC_018660";gene_name "ARFGAP1";class_code "=";oId "Retina_Adult.Tissue_00815846";is.last "TRUE";is.first "FALSE";is.singleExon "FALSE"
chr20	StringTie	transcript	63284435	63286327	.	+	.	transcript_id "DNTX_00154660";transcript_type "noncoding";transcript_biotype "noncoding";gene_id "XLOC_018660";gene_name "ARFGAP1";class_code "=";oId "Pancreas_00221540";is.last "FALSE";is.first "FALSE";is.singleExon "FALSE"
chr20	StringTie	exon	63284435	63284922	.	+	.	transcript_id "DNTX_00154660";transcript_type "noncoding";transcript_biotype "noncoding";exon_number "1";gene_id "XLOC_018660";gene_name "ARFGAP1";class_code "=";oId "Pancreas_00221540";is.last "FALSE";is.first "TRUE";is.singleExon "FALSE"
chr20	StringTie	exon	63285654	63286327	.	+	.	transcript_id "DNTX_00154660";transcript_type "noncoding";transcript_biotype "noncoding";exon_number "2";gene_id "XLOC_018660";gene_name "ARFGAP1";class_code "=";oId "Pancreas_00221540";is.last "TRUE";is.first "FALSE";is.singleExon "FALSE"
chr20	transdecoder	transcript	63285486	63289344	.	+	.	transcript_id "DNTX_00159827";transcript_type "protein_coding";transcript_biotype "protein_coding";gene_id "XLOC_018660";gene_name "ARFGAP1";class_code "j";oId "Pituitary_00277656";is.last "FALSE";is.first "FALSE";is.singleExon "FALSE"
chr20	transdecoder	exon	63285486	63285713	.	+	.	transcript_id "DNTX_00159827";transcript_type "protein_coding";transcript_biotype "protein_coding";exon_number "1";gene_id "XLOC_018660";gene_name "ARFGAP1";class_code "j";oId "Pituitary_00277656";is.last "FALSE";novel_exon_id "nvl_exon130313";novel_exon_type "RI";is.first "TRUE";is.singleExon "FALSE"
chr20	transdecoder	exon	63286372	63286442	.	+	.	transcript_id "DNTX_00159827";transcript_type "protein_coding";transcript_biotype "protein_coding";exon_number "2";gene_id "XLOC_018660";gene_name "ARFGAP1";class_code "j";oId "Pituitary_00277656";is.last "FALSE";is.first "FALSE";is.singleExon "FALSE"
chr20	transdecoder	exon	63287564	63289344	.	+	.	transcript_id "DNTX_00159827";transcript_type "protein_coding";transcript_biotype "protein_coding";exon_number "3";gene_id "XLOC_018660";gene_name "ARFGAP1";class_code "j";oId "Pituitary_00277656";is.last "TRUE";is.first "FALSE";is.singleExon "FALSE"
chr20	transdecoder	five_prime_UTR	63285486	63285629	.	+	.	transcript_id "DNTX_00159827";transcript_type "protein_coding";transcript_biotype "protein_coding";gene_id "XLOC_018660";gene_name "ARFGAP1";class_code "j";oId "Pituitary_00277656";is.last "FALSE";is.first "FALSE";is.singleExon "FALSE"
chr20	transdecoder	start_codon	63285630	63285632	.	+	0	transcript_id "DNTX_00159827";transcript_type "protein_coding";transcript_biotype "protein_coding";gene_id "XLOC_018660";gene_name "ARFGAP1";class_code "j";oId "Pituitary_00277656";is.last "FALSE";is.first "FALSE";is.singleExon "FALSE"
chr20	transdecoder	CDS	63285630	63285713	.	+	0	transcript_id "DNTX_00159827";transcript_type "protein_coding";transcript_biotype "protein_coding";gene_id "XLOC_018660";gene_name "ARFGAP1";class_code "j";oId "Pituitary_00277656";is.last "FALSE";is.first "FALSE";is.singleExon "FALSE"
chr20	transdecoder	CDS	63286372	63286442	.	+	0	transcript_id "DNTX_00159827";transcript_type "protein_coding";transcript_biotype "protein_coding";gene_id "XLOC_018660";gene_name "ARFGAP1";class_code "j";oId "Pituitary_00277656";is.last "FALSE";is.first "FALSE";is.singleExon "FALSE"
chr20	transdecoder	CDS	63287564	63287870	.	+	1	transcript_id "DNTX_00159827";transcript_type "protein_coding";transcript_biotype "protein_coding";gene_id "XLOC_018660";gene_name "ARFGAP1";class_code "j";oId "Pituitary_00277656";is.last "FALSE";is.first "FALSE";is.singleExon "FALSE"
chr20	transdecoder	stop_codon	63287871	63287873	.	+	0	transcript_id "DNTX_00159827";transcript_type "protein_coding";transcript_biotype "protein_coding";gene_id "XLOC_018660";gene_name "ARFGAP1";class_code "j";oId "Pituitary_00277656";is.last "FALSE";is.first "FALSE";is.singleExon "FALSE"
chr20	transdecoder	three_prime_UTR	63287874	63289344	.	+	.	transcript_id "DNTX_00159827";transcript_type "protein_coding";transcript_biotype "protein_coding";gene_id "XLOC_018660";gene_name "ARFGAP1";class_code "j";oId "Pituitary_00277656";is.last "FALSE";is.first "FALSE";is.singleExon "FALSE"
chr20	StringTie	transcript	63285486	63288245	.	+	.	transcript_id "DNTX_00156285";transcript_type "noncoding";transcript_biotype "noncoding";gene_id "XLOC_018660";gene_name "ARFGAP1";class_code "=";oId "Retina_Adult.Tissue_00815849";is.last "FALSE";is.first "FALSE";is.singleExon "FALSE"
chr20	StringTie	exon	63285486	63285970	.	+	.	transcript_id "DNTX_00156285";transcript_type "noncoding";transcript_biotype "noncoding";exon_number "1";gene_id "XLOC_018660";gene_name "ARFGAP1";class_code "=";oId "Retina_Adult.Tissue_00815849";is.last "FALSE";is.first "TRUE";is.singleExon "FALSE"
chr20	StringTie	exon	63286366	63286442	.	+	.	transcript_id "DNTX_00156285";transcript_type "noncoding";transcript_biotype "noncoding";exon_number "2";gene_id "XLOC_018660";gene_name "ARFGAP1";class_code "=";oId "Retina_Adult.Tissue_00815849";is.last "FALSE";is.first "FALSE";is.singleExon "FALSE"
chr20	StringTie	exon	63287564	63288245	.	+	.	transcript_id "DNTX_00156285";transcript_type "noncoding";transcript_biotype "noncoding";exon_number "3";gene_id "XLOC_018660";gene_name "ARFGAP1";class_code "=";oId "Retina_Adult.Tissue_00815849";is.last "TRUE";is.first "FALSE";is.singleExon "FALSE"
chr20	StringTie	transcript	63285790	63289788	.	+	.	transcript_id "DNTX_00154661";transcript_type "noncoding";transcript_biotype "noncoding";gene_id "XLOC_018660";gene_name "ARFGAP1";class_code "=";oId "Pancreas_00221542";is.last "FALSE";is.first "FALSE";is.singleExon "FALSE"
chr20	StringTie	exon	63285790	63286442	.	+	.	transcript_id "DNTX_00154661";transcript_type "noncoding";transcript_biotype "noncoding";exon_number "1";gene_id "XLOC_018660";gene_name "ARFGAP1";class_code "=";oId "Pancreas_00221542";is.last "FALSE";is.first "TRUE";is.singleExon "FALSE"
chr20	StringTie	exon	63287564	63289496	.	+	.	transcript_id "DNTX_00154661";transcript_type "noncoding";transcript_biotype "noncoding";exon_number "2";gene_id "XLOC_018660";gene_name "ARFGAP1";class_code "=";oId "Pancreas_00221542";is.last "FALSE";is.first "FALSE";is.singleExon "FALSE"
chr20	StringTie	exon	63289678	63289788	.	+	.	transcript_id "DNTX_00154661";transcript_type "noncoding";transcript_biotype "noncoding";exon_number "3";gene_id "XLOC_018660";gene_name "ARFGAP1";class_code "=";oId "Pancreas_00221542";is.last "TRUE";is.first "FALSE";is.singleExon "FALSE"
chr20	StringTie	transcript	63289352	63289792	.	+	.	transcript_id "DNTX_00158823";transcript_type "noncoding";transcript_biotype "noncoding";gene_id "XLOC_018660";gene_name "ARFGAP1";class_code "c";oId "Cornea_Adult.Tissue_00475810";is.last "TRUE";is.first "TRUE";is.singleExon "TRUE"
chr20	StringTie	exon	63289352	63289792	.	+	.	transcript_id "DNTX_00158823";transcript_type "noncoding";transcript_biotype "noncoding";exon_number "1";gene_id "XLOC_018660";gene_name "ARFGAP1";class_code "c";oId "Cornea_Adult.Tissue_00475810";is.last "TRUE";is.first "TRUE";is.singleExon "TRUE"
chr20	StringTie	gene	63286808	63286866	.	+	.	gene_id "XLOC_018661";gene_name "MIR4326";is.last "FALSE";is.first "FALSE";is.singleExon "FALSE"
chr20	StringTie	transcript	63286808	63286866	.	+	.	transcript_id "DNTX_00155378";transcript_type "noncoding";transcript_biotype "noncoding";gene_id "XLOC_018661";gene_name "MIR4326";class_code "=";oId "RPE_Fetal.Tissue_00425741";is.last "TRUE";is.first "TRUE";is.singleExon "TRUE"
chr20	StringTie	exon	63286808	63286866	.	+	.	transcript_id "DNTX_00155378";transcript_type "noncoding";transcript_biotype "noncoding";exon_number "1";gene_id "XLOC_018661";gene_name "MIR4326";class_code "=";oId "RPE_Fetal.Tissue_00425741";is.last "TRUE";is.first "TRUE";is.singleExon "TRUE"
chr20	transdecoder	gene	63293186	63330933	.	+	.	gene_id "XLOC_018662";gene_name "COL20A1";is.last "FALSE";is.first "FALSE";is.singleExon "FALSE"
chr20	transdecoder	transcript	63293186	63330933	.	+	.	transcript_id "DNTX_00157330";transcript_type "protein_coding";transcript_biotype "protein_coding";gene_id "XLOC_018662";gene_name "COL20A1";class_code "=";oId "Brain-AnteriorcingulatecortexBA24_00251810";is.last "FALSE";is.first "FALSE";is.singleExon "FALSE"
chr20	transdecoder	exon	63293186	63293275	.	+	.	transcript_id "DNTX_00157330";transcript_type "protein_coding";transcript_biotype "protein_coding";exon_number "1";gene_id "XLOC_018662";gene_name "COL20A1";class_code "=";oId "Brain-AnteriorcingulatecortexBA24_00251810";is.last "FALSE";is.first "TRUE";is.singleExon "FALSE"
chr20	transdecoder	exon	63295098	63295189	.	+	.	transcript_id "DNTX_00157330";transcript_type "protein_coding";transcript_biotype "protein_coding";exon_number "2";gene_id "XLOC_018662";gene_name "COL20A1";class_code "=";oId "Brain-AnteriorcingulatecortexBA24_00251810";is.last "FALSE";is.first "FALSE";is.singleExon "FALSE"
chr20	transdecoder	exon	63297910	63298020	.	+	.	transcript_id "DNTX_00157330";transcript_type "protein_coding";transcript_biotype "protein_coding";exon_number "3";gene_id "XLOC_018662";gene_name "COL20A1";class_code "=";oId "Brain-AnteriorcingulatecortexBA24_00251810";is.last "FALSE";is.first "FALSE";is.singleExon "FALSE"
chr20	transdecoder	exon	63305417	63305560	.	+	.	transcript_id "DNTX_00157330";transcript_type "protein_coding";transcript_biotype "protein_coding";exon_number "4";gene_id "XLOC_018662";gene_name "COL20A1";class_code "=";oId "Brain-AnteriorcingulatecortexBA24_00251810";is.last "FALSE";is.first "FALSE";is.singleExon "FALSE"
chr20	transdecoder	exon	63305881	63306039	.	+	.	transcript_id "DNTX_00157330";transcript_type "protein_coding";transcript_biotype "protein_coding";exon_number "5";gene_id "XLOC_018662";gene_name "COL20A1";class_code "=";oId "Brain-AnteriorcingulatecortexBA24_00251810";is.last "FALSE";is.first "FALSE";is.singleExon "FALSE"
chr20	transdecoder	exon	63307490	63307648	.	+	.	transcript_id "DNTX_00157330";transcript_type "protein_coding";transcript_biotype "protein_coding";exon_number "6";gene_id "XLOC_018662";gene_name "COL20A1";class_code "=";oId "Brain-AnteriorcingulatecortexBA24_00251810";is.last "FALSE";is.first "FALSE";is.singleExon "FALSE"
chr20	transdecoder	exon	63307971	63308090	.	+	.	transcript_id "DNTX_00157330";transcript_type "protein_coding";transcript_biotype "protein_coding";exon_number "7";gene_id "XLOC_018662";gene_name "COL20A1";class_code "=";oId "Brain-AnteriorcingulatecortexBA24_00251810";is.last "FALSE";is.first "FALSE";is.singleExon "FALSE"
chr20	transdecoder	exon	63308542	63308706	.	+	.	transcript_id "DNTX_00157330";transcript_type "protein_coding";transcript_biotype "protein_coding";exon_number "8";gene_id "XLOC_018662";gene_name "COL20A1";class_code "=";oId "Brain-AnteriorcingulatecortexBA24_00251810";is.last "FALSE";is.first "FALSE";is.singleExon "FALSE"
chr20	transdecoder	exon	63309333	63309497	.	+	.	transcript_id "DNTX_00157330";transcript_type "protein_coding";transcript_biotype "protein_coding";exon_number "9";gene_id "XLOC_018662";gene_name "COL20A1";class_code "=";oId "Brain-AnteriorcingulatecortexBA24_00251810";is.last "FALSE";is.first "FALSE";is.singleExon "FALSE"
chr20	transdecoder	exon	63309758	63309915	.	+	.	transcript_id "DNTX_00157330";transcript_type "protein_coding";transcript_biotype "protein_coding";exon_number "10";gene_id "XLOC_018662";gene_name "COL20A1";class_code "=";oId "Brain-AnteriorcingulatecortexBA24_00251810";is.last "FALSE";is.first "FALSE";is.singleExon "FALSE"
chr20	transdecoder	exon	63310381	63310510	.	+	.	transcript_id "DNTX_00157330";transcript_type "protein_coding";transcript_biotype "protein_coding";exon_number "11";gene_id "XLOC_018662";gene_name "COL20A1";class_code "=";oId "Brain-AnteriorcingulatecortexBA24_00251810";is.last "FALSE";is.first "FALSE";is.singleExon "FALSE"
chr20	transdecoder	exon	63311394	63311539	.	+	.	transcript_id "DNTX_00157330";transcript_type "protein_coding";transcript_biotype "protein_coding";exon_number "12";gene_id "XLOC_018662";gene_name "COL20A1";class_code "=";oId "Brain-AnteriorcingulatecortexBA24_00251810";is.last "FALSE";is.first "FALSE";is.singleExon "FALSE"
chr20	transdecoder	exon	63311625	63311748	.	+	.	transcript_id "DNTX_00157330";transcript_type "protein_coding";transcript_biotype "protein_coding";exon_number "13";gene_id "XLOC_018662";gene_name "COL20A1";class_code "=";oId "Brain-AnteriorcingulatecortexBA24_00251810";is.last "FALSE";is.first "FALSE";is.singleExon "FALSE"
chr20	transdecoder	exon	63311916	63312055	.	+	.	transcript_id "DNTX_00157330";transcript_type "protein_coding";transcript_biotype "protein_coding";exon_number "14";gene_id "XLOC_018662";gene_name "COL20A1";class_code "=";oId "Brain-AnteriorcingulatecortexBA24_00251810";is.last "FALSE";is.first "FALSE";is.singleExon "FALSE"
chr20	transdecoder	exon	63312420	63312549	.	+	.	transcript_id "DNTX_00157330";transcript_type "protein_coding";transcript_biotype "protein_coding";exon_number "15";gene_id "XLOC_018662";gene_name "COL20A1";class_code "=";oId "Brain-AnteriorcingulatecortexBA24_00251810";is.last "FALSE";is.first "FALSE";is.singleExon "FALSE"
chr20	transdecoder	exon	63312792	63312934	.	+	.	transcript_id "DNTX_00157330";transcript_type "protein_coding";transcript_biotype "protein_coding";exon_number "16";gene_id "XLOC_018662";gene_name "COL20A1";class_code "=";oId "Brain-AnteriorcingulatecortexBA24_00251810";is.last "FALSE";is.first "FALSE";is.singleExon "FALSE"
chr20	transdecoder	exon	63313117	63313249	.	+	.	transcript_id "DNTX_00157330";transcript_type "protein_coding";transcript_biotype "protein_coding";exon_number "17";gene_id "XLOC_018662";gene_name "COL20A1";class_code "=";oId "Brain-AnteriorcingulatecortexBA24_00251810";is.last "FALSE";is.first "FALSE";is.singleExon "FALSE"
chr20	transdecoder	exon	63313743	63313891	.	+	.	transcript_id "DNTX_00157330";transcript_type "protein_coding";transcript_biotype "protein_coding";exon_number "18";gene_id "XLOC_018662";gene_name "COL20A1";class_code "=";oId "Brain-AnteriorcingulatecortexBA24_00251810";is.last "FALSE";is.first "FALSE";is.singleExon "FALSE"
chr20	transdecoder	exon	63314072	63314201	.	+	.	transcript_id "DNTX_00157330";transcript_type "protein_coding";transcript_biotype "protein_coding";exon_number "19";gene_id "XLOC_018662";gene_name "COL20A1";class_code "=";oId "Brain-AnteriorcingulatecortexBA24_00251810";is.last "FALSE";is.first "FALSE";is.singleExon "FALSE"
chr20	transdecoder	exon	63315404	63315439	.	+	.	transcript_id "DNTX_00157330";transcript_type "protein_coding";transcript_biotype "protein_coding";exon_number "20";gene_id "XLOC_018662";gene_name "COL20A1";class_code "=";oId "Brain-AnteriorcingulatecortexBA24_00251810";is.last "FALSE";is.first "FALSE";is.singleExon "FALSE"
chr20	transdecoder	exon	63316553	63316691	.	+	.	transcript_id "DNTX_00157330";transcript_type "protein_coding";transcript_biotype "protein_coding";exon_number "21";gene_id "XLOC_018662";gene_name "COL20A1";class_code "=";oId "Brain-AnteriorcingulatecortexBA24_00251810";is.last "FALSE";is.first "FALSE";is.singleExon "FALSE"
chr20	transdecoder	exon	63319058	63319200	.	+	.	transcript_id "DNTX_00157330";transcript_type "protein_coding";transcript_biotype "protein_coding";exon_number "22";gene_id "XLOC_018662";gene_name "COL20A1";class_code "=";oId "Brain-AnteriorcingulatecortexBA24_00251810";is.last "FALSE";is.first "FALSE";is.singleExon "FALSE"
chr20	transdecoder	exon	63319487	63319596	.	+	.	transcript_id "DNTX_00157330";transcript_type "protein_coding";transcript_biotype "protein_coding";exon_number "23";gene_id "XLOC_018662";gene_name "COL20A1";class_code "=";oId "Brain-AnteriorcingulatecortexBA24_00251810";is.last "FALSE";is.first "FALSE";is.singleExon "FALSE"
chr20	transdecoder	exon	63320039	63320197	.	+	.	transcript_id "DNTX_00157330";transcript_type "protein_coding";transcript_biotype "protein_coding";exon_number "24";gene_id "XLOC_018662";gene_name "COL20A1";class_code "=";oId "Brain-AnteriorcingulatecortexBA24_00251810";is.last "FALSE";is.first "FALSE";is.singleExon "FALSE"
chr20	transdecoder	exon	63320291	63320368	.	+	.	transcript_id "DNTX_00157330";transcript_type "protein_coding";transcript_biotype "protein_coding";exon_number "25";gene_id "XLOC_018662";gene_name "COL20A1";class_code "=";oId "Brain-AnteriorcingulatecortexBA24_00251810";is.last "FALSE";is.first "FALSE";is.singleExon "FALSE"
chr20	transdecoder	exon	63321013	63321099	.	+	.	transcript_id "DNTX_00157330";transcript_type "protein_coding";transcript_biotype "protein_coding";exon_number "26";gene_id "XLOC_018662";gene_name "COL20A1";class_code "=";oId "Brain-AnteriorcingulatecortexBA24_00251810";is.last "FALSE";is.first "FALSE";is.singleExon "FALSE"
chr20	transdecoder	exon	63322058	63322111	.	+	.	transcript_id "DNTX_00157330";transcript_type "protein_coding";transcript_biotype "protein_coding";exon_number "27";gene_id "XLOC_018662";gene_name "COL20A1";class_code "=";oId "Brain-AnteriorcingulatecortexBA24_00251810";is.last "FALSE";is.first "FALSE";is.singleExon "FALSE"
chr20	transdecoder	exon	63325441	63325494	.	+	.	transcript_id "DNTX_00157330";transcript_type "protein_coding";transcript_biotype "protein_coding";exon_number "28";gene_id "XLOC_018662";gene_name "COL20A1";class_code "=";oId "Brain-AnteriorcingulatecortexBA24_00251810";is.last "FALSE";is.first "FALSE";is.singleExon "FALSE"
chr20	transdecoder	exon	63325668	63325721	.	+	.	transcript_id "DNTX_00157330";transcript_type "protein_coding";transcript_biotype "protein_coding";exon_number "29";gene_id "XLOC_018662";gene_name "COL20A1";class_code "=";oId "Brain-AnteriorcingulatecortexBA24_00251810";is.last "FALSE";is.first "FALSE";is.singleExon "FALSE"
chr20	transdecoder	exon	63326096	63326149	.	+	.	transcript_id "DNTX_00157330";transcript_type "protein_coding";transcript_biotype "protein_coding";exon_number "30";gene_id "XLOC_018662";gene_name "COL20A1";class_code "=";oId "Brain-AnteriorcingulatecortexBA24_00251810";is.last "FALSE";is.first "FALSE";is.singleExon "FALSE"
chr20	transdecoder	exon	63326752	63326823	.	+	.	transcript_id "DNTX_00157330";transcript_type "protein_coding";transcript_biotype "protein_coding";exon_number "31";gene_id "XLOC_018662";gene_name "COL20A1";class_code "=";oId "Brain-AnteriorcingulatecortexBA24_00251810";is.last "FALSE";is.first "FALSE";is.singleExon "FALSE"
chr20	transdecoder	exon	63327952	63327987	.	+	.	transcript_id "DNTX_00157330";transcript_type "protein_coding";transcript_biotype "protein_coding";exon_number "32";gene_id "XLOC_018662";gene_name "COL20A1";class_code "=";oId "Brain-AnteriorcingulatecortexBA24_00251810";is.last "FALSE";is.first "FALSE";is.singleExon "FALSE"
chr20	transdecoder	exon	63328079	63328127	.	+	.	transcript_id "DNTX_00157330";transcript_type "protein_coding";transcript_biotype "protein_coding";exon_number "33";gene_id "XLOC_018662";gene_name "COL20A1";class_code "=";oId "Brain-AnteriorcingulatecortexBA24_00251810";is.last "FALSE";is.first "FALSE";is.singleExon "FALSE"
chr20	transdecoder	exon	63328331	63328498	.	+	.	transcript_id "DNTX_00157330";transcript_type "protein_coding";transcript_biotype "protein_coding";exon_number "34";gene_id "XLOC_018662";gene_name "COL20A1";class_code "=";oId "Brain-AnteriorcingulatecortexBA24_00251810";is.last "FALSE";is.first "FALSE";is.singleExon "FALSE"
chr20	transdecoder	exon	63329585	63329661	.	+	.	transcript_id "DNTX_00157330";transcript_type "protein_coding";transcript_biotype "protein_coding";exon_number "35";gene_id "XLOC_018662";gene_name "COL20A1";class_code "=";oId "Brain-AnteriorcingulatecortexBA24_00251810";is.last "FALSE";is.first "FALSE";is.singleExon "FALSE"
chr20	transdecoder	exon	63330720	63330933	.	+	.	transcript_id "DNTX_00157330";transcript_type "protein_coding";transcript_biotype "protein_coding";exon_number "36";gene_id "XLOC_018662";gene_name "COL20A1";class_code "=";oId "Brain-AnteriorcingulatecortexBA24_00251810";is.last "TRUE";is.first "FALSE";is.singleExon "FALSE"
chr20	transdecoder	five_prime_UTR	63293186	63293275	.	+	.	transcript_id "DNTX_00157330";transcript_type "protein_coding";transcript_biotype "protein_coding";gene_id "XLOC_018662";gene_name "COL20A1";class_code "=";oId "Brain-AnteriorcingulatecortexBA24_00251810";is.last "FALSE";is.first "TRUE";is.singleExon "FALSE"
chr20	transdecoder	five_prime_UTR	63295098	63295107	.	+	.	transcript_id "DNTX_00157330";transcript_type "protein_coding";transcript_biotype "protein_coding";gene_id "XLOC_018662";gene_name "COL20A1";class_code "=";oId "Brain-AnteriorcingulatecortexBA24_00251810";is.last "FALSE";is.first "FALSE";is.singleExon "FALSE"
chr20	transdecoder	start_codon	63295108	63295110	.	+	0	transcript_id "DNTX_00157330";transcript_type "protein_coding";transcript_biotype "protein_coding";gene_id "XLOC_018662";gene_name "COL20A1";class_code "=";oId "Brain-AnteriorcingulatecortexBA24_00251810";is.last "FALSE";is.first "FALSE";is.singleExon "FALSE"
chr20	transdecoder	CDS	63295108	63295189	.	+	0	transcript_id "DNTX_00157330";transcript_type "protein_coding";transcript_biotype "protein_coding";gene_id "XLOC_018662";gene_name "COL20A1";class_code "=";oId "Brain-AnteriorcingulatecortexBA24_00251810";is.last "FALSE";is.first "FALSE";is.singleExon "FALSE"
chr20	transdecoder	CDS	63297910	63298020	.	+	2	transcript_id "DNTX_00157330";transcript_type "protein_coding";transcript_biotype "protein_coding";gene_id "XLOC_018662";gene_name "COL20A1";class_code "=";oId "Brain-AnteriorcingulatecortexBA24_00251810";is.last "FALSE";is.first "FALSE";is.singleExon "FALSE"
chr20	transdecoder	CDS	63305417	63305560	.	+	2	transcript_id "DNTX_00157330";transcript_type "protein_coding";transcript_biotype "protein_coding";gene_id "XLOC_018662";gene_name "COL20A1";class_code "=";oId "Brain-AnteriorcingulatecortexBA24_00251810";is.last "FALSE";is.first "FALSE";is.singleExon "FALSE"
chr20	transdecoder	CDS	63305881	63306039	.	+	2	transcript_id "DNTX_00157330";transcript_type "protein_coding";transcript_biotype "protein_coding";gene_id "XLOC_018662";gene_name "COL20A1";class_code "=";oId "Brain-AnteriorcingulatecortexBA24_00251810";is.last "FALSE";is.first "FALSE";is.singleExon "FALSE"
chr20	transdecoder	CDS	63307490	63307648	.	+	2	transcript_id "DNTX_00157330";transcript_type "protein_coding";transcript_biotype "protein_coding";gene_id "XLOC_018662";gene_name "COL20A1";class_code "=";oId "Brain-AnteriorcingulatecortexBA24_00251810";is.last "FALSE";is.first "FALSE";is.singleExon "FALSE"
chr20	transdecoder	CDS	63307971	63308090	.	+	2	transcript_id "DNTX_00157330";transcript_type "protein_coding";transcript_biotype "protein_coding";gene_id "XLOC_018662";gene_name "COL20A1";class_code "=";oId "Brain-AnteriorcingulatecortexBA24_00251810";is.last "FALSE";is.first "FALSE";is.singleExon "FALSE"
chr20	transdecoder	CDS	63308542	63308706	.	+	2	transcript_id "DNTX_00157330";transcript_type "protein_coding";transcript_biotype "protein_coding";gene_id "XLOC_018662";gene_name "COL20A1";class_code "=";oId "Brain-AnteriorcingulatecortexBA24_00251810";is.last "FALSE";is.first "FALSE";is.singleExon "FALSE"
chr20	transdecoder	CDS	63309333	63309497	.	+	2	transcript_id "DNTX_00157330";transcript_type "protein_coding";transcript_biotype "protein_coding";gene_id "XLOC_018662";gene_name "COL20A1";class_code "=";oId "Brain-AnteriorcingulatecortexBA24_00251810";is.last "FALSE";is.first "FALSE";is.singleExon "FALSE"
chr20	transdecoder	CDS	63309758	63309915	.	+	2	transcript_id "DNTX_00157330";transcript_type "protein_coding";transcript_biotype "protein_coding";gene_id "XLOC_018662";gene_name "COL20A1";class_code "=";oId "Brain-AnteriorcingulatecortexBA24_00251810";is.last "FALSE";is.first "FALSE";is.singleExon "FALSE"
chr20	transdecoder	CDS	63310381	63310510	.	+	0	transcript_id "DNTX_00157330";transcript_type "protein_coding";transcript_biotype "protein_coding";gene_id "XLOC_018662";gene_name "COL20A1";class_code "=";oId "Brain-AnteriorcingulatecortexBA24_00251810";is.last "FALSE";is.first "FALSE";is.singleExon "FALSE"
chr20	transdecoder	CDS	63311394	63311539	.	+	2	transcript_id "DNTX_00157330";transcript_type "protein_coding";transcript_biotype "protein_coding";gene_id "XLOC_018662";gene_name "COL20A1";class_code "=";oId "Brain-AnteriorcingulatecortexBA24_00251810";is.last "FALSE";is.first "FALSE";is.singleExon "FALSE"
chr20	transdecoder	CDS	63311625	63311748	.	+	0	transcript_id "DNTX_00157330";transcript_type "protein_coding";transcript_biotype "protein_coding";gene_id "XLOC_018662";gene_name "COL20A1";class_code "=";oId "Brain-AnteriorcingulatecortexBA24_00251810";is.last "FALSE";is.first "FALSE";is.singleExon "FALSE"
chr20	transdecoder	CDS	63311916	63312055	.	+	2	transcript_id "DNTX_00157330";transcript_type "protein_coding";transcript_biotype "protein_coding";gene_id "XLOC_018662";gene_name "COL20A1";class_code "=";oId "Brain-AnteriorcingulatecortexBA24_00251810";is.last "FALSE";is.first "FALSE";is.singleExon "FALSE"
chr20	transdecoder	CDS	63312420	63312549	.	+	0	transcript_id "DNTX_00157330";transcript_type "protein_coding";transcript_biotype "protein_coding";gene_id "XLOC_018662";gene_name "COL20A1";class_code "=";oId "Brain-AnteriorcingulatecortexBA24_00251810";is.last "FALSE";is.first "FALSE";is.singleExon "FALSE"
chr20	transdecoder	CDS	63312792	63312934	.	+	2	transcript_id "DNTX_00157330";transcript_type "protein_coding";transcript_biotype "protein_coding";gene_id "XLOC_018662";gene_name "COL20A1";class_code "=";oId "Brain-AnteriorcingulatecortexBA24_00251810";is.last "FALSE";is.first "FALSE";is.singleExon "FALSE"
chr20	transdecoder	CDS	63313117	63313249	.	+	0	transcript_id "DNTX_00157330";transcript_type "protein_coding";transcript_biotype "protein_coding";gene_id "XLOC_018662";gene_name "COL20A1";class_code "=";oId "Brain-AnteriorcingulatecortexBA24_00251810";is.last "FALSE";is.first "FALSE";is.singleExon "FALSE"
chr20	transdecoder	CDS	63313743	63313891	.	+	2	transcript_id "DNTX_00157330";transcript_type "protein_coding";transcript_biotype "protein_coding";gene_id "XLOC_018662";gene_name "COL20A1";class_code "=";oId "Brain-AnteriorcingulatecortexBA24_00251810";is.last "FALSE";is.first "FALSE";is.singleExon "FALSE"
chr20	transdecoder	CDS	63314072	63314201	.	+	0	transcript_id "DNTX_00157330";transcript_type "protein_coding";transcript_biotype "protein_coding";gene_id "XLOC_018662";gene_name "COL20A1";class_code "=";oId "Brain-AnteriorcingulatecortexBA24_00251810";is.last "FALSE";is.first "FALSE";is.singleExon "FALSE"
chr20	transdecoder	CDS	63315404	63315439	.	+	2	transcript_id "DNTX_00157330";transcript_type "protein_coding";transcript_biotype "protein_coding";gene_id "XLOC_018662";gene_name "COL20A1";class_code "=";oId "Brain-AnteriorcingulatecortexBA24_00251810";is.last "FALSE";is.first "FALSE";is.singleExon "FALSE"
chr20	transdecoder	CDS	63316553	63316691	.	+	2	transcript_id "DNTX_00157330";transcript_type "protein_coding";transcript_biotype "protein_coding";gene_id "XLOC_018662";gene_name "COL20A1";class_code "=";oId "Brain-AnteriorcingulatecortexBA24_00251810";is.last "FALSE";is.first "FALSE";is.singleExon "FALSE"
chr20	transdecoder	CDS	63319058	63319200	.	+	1	transcript_id "DNTX_00157330";transcript_type "protein_coding";transcript_biotype "protein_coding";gene_id "XLOC_018662";gene_name "COL20A1";class_code "=";oId "Brain-AnteriorcingulatecortexBA24_00251810";is.last "FALSE";is.first "FALSE";is.singleExon "FALSE"
chr20	transdecoder	CDS	63319487	63319596	.	+	2	transcript_id "DNTX_00157330";transcript_type "protein_coding";transcript_biotype "protein_coding";gene_id "XLOC_018662";gene_name "COL20A1";class_code "=";oId "Brain-AnteriorcingulatecortexBA24_00251810";is.last "FALSE";is.first "FALSE";is.singleExon "FALSE"
chr20	transdecoder	CDS	63320039	63320197	.	+	0	transcript_id "DNTX_00157330";transcript_type "protein_coding";transcript_biotype "protein_coding";gene_id "XLOC_018662";gene_name "COL20A1";class_code "=";oId "Brain-AnteriorcingulatecortexBA24_00251810";is.last "FALSE";is.first "FALSE";is.singleExon "FALSE"
chr20	transdecoder	CDS	63320291	63320368	.	+	0	transcript_id "DNTX_00157330";transcript_type "protein_coding";transcript_biotype "protein_coding";gene_id "XLOC_018662";gene_name "COL20A1";class_code "=";oId "Brain-AnteriorcingulatecortexBA24_00251810";is.last "FALSE";is.first "FALSE";is.singleExon "FALSE"
chr20	transdecoder	CDS	63321013	63321099	.	+	0	transcript_id "DNTX_00157330";transcript_type "protein_coding";transcript_biotype "protein_coding";gene_id "XLOC_018662";gene_name "COL20A1";class_code "=";oId "Brain-AnteriorcingulatecortexBA24_00251810";is.last "FALSE";is.first "FALSE";is.singleExon "FALSE"
chr20	transdecoder	CDS	63322058	63322111	.	+	0	transcript_id "DNTX_00157330";transcript_type "protein_coding";transcript_biotype "protein_coding";gene_id "XLOC_018662";gene_name "COL20A1";class_code "=";oId "Brain-AnteriorcingulatecortexBA24_00251810";is.last "FALSE";is.first "FALSE";is.singleExon "FALSE"
chr20	transdecoder	CDS	63325441	63325494	.	+	0	transcript_id "DNTX_00157330";transcript_type "protein_coding";transcript_biotype "protein_coding";gene_id "XLOC_018662";gene_name "COL20A1";class_code "=";oId "Brain-AnteriorcingulatecortexBA24_00251810";is.last "FALSE";is.first "FALSE";is.singleExon "FALSE"
chr20	transdecoder	CDS	63325668	63325721	.	+	0	transcript_id "DNTX_00157330";transcript_type "protein_coding";transcript_biotype "protein_coding";gene_id "XLOC_018662";gene_name "COL20A1";class_code "=";oId "Brain-AnteriorcingulatecortexBA24_00251810";is.last "FALSE";is.first "FALSE";is.singleExon "FALSE"
chr20	transdecoder	CDS	63326096	63326149	.	+	0	transcript_id "DNTX_00157330";transcript_type "protein_coding";transcript_biotype "protein_coding";gene_id "XLOC_018662";gene_name "COL20A1";class_code "=";oId "Brain-AnteriorcingulatecortexBA24_00251810";is.last "FALSE";is.first "FALSE";is.singleExon "FALSE"
chr20	transdecoder	CDS	63326752	63326823	.	+	0	transcript_id "DNTX_00157330";transcript_type "protein_coding";transcript_biotype "protein_coding";gene_id "XLOC_018662";gene_name "COL20A1";class_code "=";oId "Brain-AnteriorcingulatecortexBA24_00251810";is.last "FALSE";is.first "FALSE";is.singleExon "FALSE"
chr20	transdecoder	CDS	63327952	63327987	.	+	0	transcript_id "DNTX_00157330";transcript_type "protein_coding";transcript_biotype "protein_coding";gene_id "XLOC_018662";gene_name "COL20A1";class_code "=";oId "Brain-AnteriorcingulatecortexBA24_00251810";is.last "FALSE";is.first "FALSE";is.singleExon "FALSE"
chr20	transdecoder	CDS	63328079	63328127	.	+	0	transcript_id "DNTX_00157330";transcript_type "protein_coding";transcript_biotype "protein_coding";gene_id "XLOC_018662";gene_name "COL20A1";class_code "=";oId "Brain-AnteriorcingulatecortexBA24_00251810";is.last "FALSE";is.first "FALSE";is.singleExon "FALSE"
chr20	transdecoder	CDS	63328331	63328498	.	+	2	transcript_id "DNTX_00157330";transcript_type "protein_coding";transcript_biotype "protein_coding";gene_id "XLOC_018662";gene_name "COL20A1";class_code "=";oId "Brain-AnteriorcingulatecortexBA24_00251810";is.last "FALSE";is.first "FALSE";is.singleExon "FALSE"
chr20	transdecoder	CDS	63329585	63329655	.	+	2	transcript_id "DNTX_00157330";transcript_type "protein_coding";transcript_biotype "protein_coding";gene_id "XLOC_018662";gene_name "COL20A1";class_code "=";oId "Brain-AnteriorcingulatecortexBA24_00251810";is.last "FALSE";is.first "FALSE";is.singleExon "FALSE"
chr20	transdecoder	stop_codon	63329656	63329658	.	+	0	transcript_id "DNTX_00157330";transcript_type "protein_coding";transcript_biotype "protein_coding";gene_id "XLOC_018662";gene_name "COL20A1";class_code "=";oId "Brain-AnteriorcingulatecortexBA24_00251810";is.last "FALSE";is.first "FALSE";is.singleExon "FALSE"
chr20	transdecoder	three_prime_UTR	63329659	63329661	.	+	.	transcript_id "DNTX_00157330";transcript_type "protein_coding";transcript_biotype "protein_coding";gene_id "XLOC_018662";gene_name "COL20A1";class_code "=";oId "Brain-AnteriorcingulatecortexBA24_00251810";is.last "FALSE";is.first "FALSE";is.singleExon "FALSE"
chr20	transdecoder	three_prime_UTR	63330720	63330933	.	+	.	transcript_id "DNTX_00157330";transcript_type "protein_coding";transcript_biotype "protein_coding";gene_id "XLOC_018662";gene_name "COL20A1";class_code "=";oId "Brain-AnteriorcingulatecortexBA24_00251810";is.last "TRUE";is.first "FALSE";is.singleExon "FALSE"
chr20	StringTie	transcript	63313655	63328498	.	+	.	transcript_id "DNTX_00156587";transcript_type "noncoding";transcript_biotype "noncoding";gene_id "XLOC_018662";gene_name "COL20A1";class_code "j";oId "RPE_Adult.Tissue_00365518";is.last "FALSE";is.first "FALSE";is.singleExon "FALSE"
chr20	StringTie	exon	63313655	63313891	.	+	.	transcript_id "DNTX_00156587";transcript_type "noncoding";transcript_biotype "noncoding";exon_number "1";gene_id "XLOC_018662";gene_name "COL20A1";class_code "j";oId "RPE_Adult.Tissue_00365518";is.last "FALSE";novel_exon_id "nvl_exon130314";novel_exon_type "novel_TSS";is.first "TRUE";is.singleExon "FALSE"
chr20	StringTie	exon	63314072	63314201	.	+	.	transcript_id "DNTX_00156587";transcript_type "noncoding";transcript_biotype "noncoding";exon_number "2";gene_id "XLOC_018662";gene_name "COL20A1";class_code "j";oId "RPE_Adult.Tissue_00365518";is.last "FALSE";is.first "FALSE";is.singleExon "FALSE"
chr20	StringTie	exon	63315404	63315439	.	+	.	transcript_id "DNTX_00156587";transcript_type "noncoding";transcript_biotype "noncoding";exon_number "3";gene_id "XLOC_018662";gene_name "COL20A1";class_code "j";oId "RPE_Adult.Tissue_00365518";is.last "FALSE";is.first "FALSE";is.singleExon "FALSE"
chr20	StringTie	exon	63316553	63316691	.	+	.	transcript_id "DNTX_00156587";transcript_type "noncoding";transcript_biotype "noncoding";exon_number "4";gene_id "XLOC_018662";gene_name "COL20A1";class_code "j";oId "RPE_Adult.Tissue_00365518";is.last "FALSE";is.first "FALSE";is.singleExon "FALSE"
chr20	StringTie	exon	63319058	63319200	.	+	.	transcript_id "DNTX_00156587";transcript_type "noncoding";transcript_biotype "noncoding";exon_number "5";gene_id "XLOC_018662";gene_name "COL20A1";class_code "j";oId "RPE_Adult.Tissue_00365518";is.last "FALSE";is.first "FALSE";is.singleExon "FALSE"
chr20	StringTie	exon	63319487	63319596	.	+	.	transcript_id "DNTX_00156587";transcript_type "noncoding";transcript_biotype "noncoding";exon_number "6";gene_id "XLOC_018662";gene_name "COL20A1";class_code "j";oId "RPE_Adult.Tissue_00365518";is.last "FALSE";is.first "FALSE";is.singleExon "FALSE"
chr20	StringTie	exon	63320039	63320197	.	+	.	transcript_id "DNTX_00156587";transcript_type "noncoding";transcript_biotype "noncoding";exon_number "7";gene_id "XLOC_018662";gene_name "COL20A1";class_code "j";oId "RPE_Adult.Tissue_00365518";is.last "FALSE";is.first "FALSE";is.singleExon "FALSE"
chr20	StringTie	exon	63320291	63320368	.	+	.	transcript_id "DNTX_00156587";transcript_type "noncoding";transcript_biotype "noncoding";exon_number "8";gene_id "XLOC_018662";gene_name "COL20A1";class_code "j";oId "RPE_Adult.Tissue_00365518";is.last "FALSE";is.first "FALSE";is.singleExon "FALSE"
chr20	StringTie	exon	63321013	63321099	.	+	.	transcript_id "DNTX_00156587";transcript_type "noncoding";transcript_biotype "noncoding";exon_number "9";gene_id "XLOC_018662";gene_name "COL20A1";class_code "j";oId "RPE_Adult.Tissue_00365518";is.last "FALSE";is.first "FALSE";is.singleExon "FALSE"
chr20	StringTie	exon	63322058	63322111	.	+	.	transcript_id "DNTX_00156587";transcript_type "noncoding";transcript_biotype "noncoding";exon_number "10";gene_id "XLOC_018662";gene_name "COL20A1";class_code "j";oId "RPE_Adult.Tissue_00365518";is.last "FALSE";is.first "FALSE";is.singleExon "FALSE"
chr20	StringTie	exon	63325269	63325364	.	+	.	transcript_id "DNTX_00156587";transcript_type "noncoding";transcript_biotype "noncoding";exon_number "11";gene_id "XLOC_018662";gene_name "COL20A1";class_code "j";oId "RPE_Adult.Tissue_00365518";is.last "FALSE";is.first "FALSE";is.singleExon "FALSE"
chr20	StringTie	exon	63325441	63325494	.	+	.	transcript_id "DNTX_00156587";transcript_type "noncoding";transcript_biotype "noncoding";exon_number "12";gene_id "XLOC_018662";gene_name "COL20A1";class_code "j";oId "RPE_Adult.Tissue_00365518";is.last "FALSE";is.first "FALSE";is.singleExon "FALSE"
chr20	StringTie	exon	63325668	63325721	.	+	.	transcript_id "DNTX_00156587";transcript_type "noncoding";transcript_biotype "noncoding";exon_number "13";gene_id "XLOC_018662";gene_name "COL20A1";class_code "j";oId "RPE_Adult.Tissue_00365518";is.last "FALSE";is.first "FALSE";is.singleExon "FALSE"
chr20	StringTie	exon	63326096	63326149	.	+	.	transcript_id "DNTX_00156587";transcript_type "noncoding";transcript_biotype "noncoding";exon_number "14";gene_id "XLOC_018662";gene_name "COL20A1";class_code "j";oId "RPE_Adult.Tissue_00365518";is.last "FALSE";is.first "FALSE";is.singleExon "FALSE"
chr20	StringTie	exon	63326752	63326823	.	+	.	transcript_id "DNTX_00156587";transcript_type "noncoding";transcript_biotype "noncoding";exon_number "15";gene_id "XLOC_018662";gene_name "COL20A1";class_code "j";oId "RPE_Adult.Tissue_00365518";is.last "FALSE";is.first "FALSE";is.singleExon "FALSE"
chr20	StringTie	exon	63327952	63327987	.	+	.	transcript_id "DNTX_00156587";transcript_type "noncoding";transcript_biotype "noncoding";exon_number "16";gene_id "XLOC_018662";gene_name "COL20A1";class_code "j";oId "RPE_Adult.Tissue_00365518";is.last "FALSE";is.first "FALSE";is.singleExon "FALSE"
chr20	StringTie	exon	63328079	63328145	.	+	.	transcript_id "DNTX_00156587";transcript_type "noncoding";transcript_biotype "noncoding";exon_number "17";gene_id "XLOC_018662";gene_name "COL20A1";class_code "j";oId "RPE_Adult.Tissue_00365518";is.last "FALSE";is.first "FALSE";is.singleExon "FALSE"
chr20	StringTie	exon	63328331	63328498	.	+	.	transcript_id "DNTX_00156587";transcript_type "noncoding";transcript_biotype "noncoding";exon_number "18";gene_id "XLOC_018662";gene_name "COL20A1";class_code "j";oId "RPE_Adult.Tissue_00365518";is.last "TRUE";is.first "FALSE";is.singleExon "FALSE"
chr20	transdecoder	transcript	63313777	63330933	.	+	.	transcript_id "DNTX_00156588";transcript_type "protein_coding";transcript_biotype "protein_coding";gene_id "XLOC_018662";gene_name "COL20A1";class_code "j";oId "RPE_Adult.Tissue_00365519";is.last "FALSE";is.first "FALSE";is.singleExon "FALSE"
chr20	transdecoder	exon	63313777	63313891	.	+	.	transcript_id "DNTX_00156588";transcript_type "protein_coding";transcript_biotype "protein_coding";exon_number "1";gene_id "XLOC_018662";gene_name "COL20A1";class_code "j";oId "RPE_Adult.Tissue_00365519";is.last "FALSE";novel_exon_id "nvl_exon130315";novel_exon_type "novel_TSS";is.first "TRUE";is.singleExon "FALSE"
chr20	transdecoder	exon	63314072	63314201	.	+	.	transcript_id "DNTX_00156588";transcript_type "protein_coding";transcript_biotype "protein_coding";exon_number "2";gene_id "XLOC_018662";gene_name "COL20A1";class_code "j";oId "RPE_Adult.Tissue_00365519";is.last "FALSE";is.first "FALSE";is.singleExon "FALSE"
chr20	transdecoder	exon	63315401	63315439	.	+	.	transcript_id "DNTX_00156588";transcript_type "protein_coding";transcript_biotype "protein_coding";exon_number "3";gene_id "XLOC_018662";gene_name "COL20A1";class_code "j";oId "RPE_Adult.Tissue_00365519";is.last "FALSE";is.first "FALSE";is.singleExon "FALSE"
chr20	transdecoder	exon	63316553	63316691	.	+	.	transcript_id "DNTX_00156588";transcript_type "protein_coding";transcript_biotype "protein_coding";exon_number "4";gene_id "XLOC_018662";gene_name "COL20A1";class_code "j";oId "RPE_Adult.Tissue_00365519";is.last "FALSE";is.first "FALSE";is.singleExon "FALSE"
chr20	transdecoder	exon	63319058	63319200	.	+	.	transcript_id "DNTX_00156588";transcript_type "protein_coding";transcript_biotype "protein_coding";exon_number "5";gene_id "XLOC_018662";gene_name "COL20A1";class_code "j";oId "RPE_Adult.Tissue_00365519";is.last "FALSE";is.first "FALSE";is.singleExon "FALSE"
chr20	transdecoder	exon	63319487	63319596	.	+	.	transcript_id "DNTX_00156588";transcript_type "protein_coding";transcript_biotype "protein_coding";exon_number "6";gene_id "XLOC_018662";gene_name "COL20A1";class_code "j";oId "RPE_Adult.Tissue_00365519";is.last "FALSE";is.first "FALSE";is.singleExon "FALSE"
chr20	transdecoder	exon	63320039	63320197	.	+	.	transcript_id "DNTX_00156588";transcript_type "protein_coding";transcript_biotype "protein_coding";exon_number "7";gene_id "XLOC_018662";gene_name "COL20A1";class_code "j";oId "RPE_Adult.Tissue_00365519";is.last "FALSE";is.first "FALSE";is.singleExon "FALSE"
chr20	transdecoder	exon	63320291	63320368	.	+	.	transcript_id "DNTX_00156588";transcript_type "protein_coding";transcript_biotype "protein_coding";exon_number "8";gene_id "XLOC_018662";gene_name "COL20A1";class_code "j";oId "RPE_Adult.Tissue_00365519";is.last "FALSE";is.first "FALSE";is.singleExon "FALSE"
chr20	transdecoder	exon	63321013	63321099	.	+	.	transcript_id "DNTX_00156588";transcript_type "protein_coding";transcript_biotype "protein_coding";exon_number "9";gene_id "XLOC_018662";gene_name "COL20A1";class_code "j";oId "RPE_Adult.Tissue_00365519";is.last "FALSE";is.first "FALSE";is.singleExon "FALSE"
chr20	transdecoder	exon	63322058	63322111	.	+	.	transcript_id "DNTX_00156588";transcript_type "protein_coding";transcript_biotype "protein_coding";exon_number "10";gene_id "XLOC_018662";gene_name "COL20A1";class_code "j";oId "RPE_Adult.Tissue_00365519";is.last "FALSE";is.first "FALSE";is.singleExon "FALSE"
chr20	transdecoder	exon	63325269	63325364	.	+	.	transcript_id "DNTX_00156588";transcript_type "protein_coding";transcript_biotype "protein_coding";exon_number "11";gene_id "XLOC_018662";gene_name "COL20A1";class_code "j";oId "RPE_Adult.Tissue_00365519";is.last "FALSE";is.first "FALSE";is.singleExon "FALSE"
chr20	transdecoder	exon	63325441	63325494	.	+	.	transcript_id "DNTX_00156588";transcript_type "protein_coding";transcript_biotype "protein_coding";exon_number "12";gene_id "XLOC_018662";gene_name "COL20A1";class_code "j";oId "RPE_Adult.Tissue_00365519";is.last "FALSE";is.first "FALSE";is.singleExon "FALSE"
chr20	transdecoder	exon	63325668	63325721	.	+	.	transcript_id "DNTX_00156588";transcript_type "protein_coding";transcript_biotype "protein_coding";exon_number "13";gene_id "XLOC_018662";gene_name "COL20A1";class_code "j";oId "RPE_Adult.Tissue_00365519";is.last "FALSE";is.first "FALSE";is.singleExon "FALSE"
chr20	transdecoder	exon	63326096	63326149	.	+	.	transcript_id "DNTX_00156588";transcript_type "protein_coding";transcript_biotype "protein_coding";exon_number "14";gene_id "XLOC_018662";gene_name "COL20A1";class_code "j";oId "RPE_Adult.Tissue_00365519";is.last "FALSE";is.first "FALSE";is.singleExon "FALSE"
chr20	transdecoder	exon	63326752	63326823	.	+	.	transcript_id "DNTX_00156588";transcript_type "protein_coding";transcript_biotype "protein_coding";exon_number "15";gene_id "XLOC_018662";gene_name "COL20A1";class_code "j";oId "RPE_Adult.Tissue_00365519";is.last "FALSE";is.first "FALSE";is.singleExon "FALSE"
chr20	transdecoder	exon	63327952	63327987	.	+	.	transcript_id "DNTX_00156588";transcript_type "protein_coding";transcript_biotype "protein_coding";exon_number "16";gene_id "XLOC_018662";gene_name "COL20A1";class_code "j";oId "RPE_Adult.Tissue_00365519";is.last "FALSE";is.first "FALSE";is.singleExon "FALSE"
chr20	transdecoder	exon	63328079	63328145	.	+	.	transcript_id "DNTX_00156588";transcript_type "protein_coding";transcript_biotype "protein_coding";exon_number "17";gene_id "XLOC_018662";gene_name "COL20A1";class_code "j";oId "RPE_Adult.Tissue_00365519";is.last "FALSE";is.first "FALSE";is.singleExon "FALSE"
chr20	transdecoder	exon	63328331	63328498	.	+	.	transcript_id "DNTX_00156588";transcript_type "protein_coding";transcript_biotype "protein_coding";exon_number "18";gene_id "XLOC_018662";gene_name "COL20A1";class_code "j";oId "RPE_Adult.Tissue_00365519";is.last "FALSE";is.first "FALSE";is.singleExon "FALSE"
chr20	transdecoder	exon	63329585	63329661	.	+	.	transcript_id "DNTX_00156588";transcript_type "protein_coding";transcript_biotype "protein_coding";exon_number "19";gene_id "XLOC_018662";gene_name "COL20A1";class_code "j";oId "RPE_Adult.Tissue_00365519";is.last "FALSE";is.first "FALSE";is.singleExon "FALSE"
chr20	transdecoder	exon	63330720	63330933	.	+	.	transcript_id "DNTX_00156588";transcript_type "protein_coding";transcript_biotype "protein_coding";exon_number "20";gene_id "XLOC_018662";gene_name "COL20A1";class_code "j";oId "RPE_Adult.Tissue_00365519";is.last "TRUE";is.first "FALSE";is.singleExon "FALSE"
chr20	transdecoder	start_codon	63313778	63313780	.	+	0	transcript_id "DNTX_00156588";transcript_type "protein_coding";transcript_biotype "protein_coding";gene_id "XLOC_018662";gene_name "COL20A1";class_code "j";oId "RPE_Adult.Tissue_00365519";is.last "FALSE";is.first "FALSE";is.singleExon "FALSE"
chr20	transdecoder	CDS	63313778	63313891	.	+	0	transcript_id "DNTX_00156588";transcript_type "protein_coding";transcript_biotype "protein_coding";gene_id "XLOC_018662";gene_name "COL20A1";class_code "j";oId "RPE_Adult.Tissue_00365519";is.last "FALSE";is.first "FALSE";is.singleExon "FALSE"
chr20	transdecoder	CDS	63314072	63314201	.	+	0	transcript_id "DNTX_00156588";transcript_type "protein_coding";transcript_biotype "protein_coding";gene_id "XLOC_018662";gene_name "COL20A1";class_code "j";oId "RPE_Adult.Tissue_00365519";is.last "FALSE";is.first "FALSE";is.singleExon "FALSE"
chr20	transdecoder	CDS	63315401	63315439	.	+	2	transcript_id "DNTX_00156588";transcript_type "protein_coding";transcript_biotype "protein_coding";gene_id "XLOC_018662";gene_name "COL20A1";class_code "j";oId "RPE_Adult.Tissue_00365519";is.last "FALSE";is.first "FALSE";is.singleExon "FALSE"
chr20	transdecoder	CDS	63316553	63316691	.	+	2	transcript_id "DNTX_00156588";transcript_type "protein_coding";transcript_biotype "protein_coding";gene_id "XLOC_018662";gene_name "COL20A1";class_code "j";oId "RPE_Adult.Tissue_00365519";is.last "FALSE";is.first "FALSE";is.singleExon "FALSE"
chr20	transdecoder	CDS	63319058	63319200	.	+	1	transcript_id "DNTX_00156588";transcript_type "protein_coding";transcript_biotype "protein_coding";gene_id "XLOC_018662";gene_name "COL20A1";class_code "j";oId "RPE_Adult.Tissue_00365519";is.last "FALSE";is.first "FALSE";is.singleExon "FALSE"
chr20	transdecoder	CDS	63319487	63319596	.	+	2	transcript_id "DNTX_00156588";transcript_type "protein_coding";transcript_biotype "protein_coding";gene_id "XLOC_018662";gene_name "COL20A1";class_code "j";oId "RPE_Adult.Tissue_00365519";is.last "FALSE";is.first "FALSE";is.singleExon "FALSE"
chr20	transdecoder	CDS	63320039	63320197	.	+	0	transcript_id "DNTX_00156588";transcript_type "protein_coding";transcript_biotype "protein_coding";gene_id "XLOC_018662";gene_name "COL20A1";class_code "j";oId "RPE_Adult.Tissue_00365519";is.last "FALSE";is.first "FALSE";is.singleExon "FALSE"
chr20	transdecoder	CDS	63320291	63320368	.	+	0	transcript_id "DNTX_00156588";transcript_type "protein_coding";transcript_biotype "protein_coding";gene_id "XLOC_018662";gene_name "COL20A1";class_code "j";oId "RPE_Adult.Tissue_00365519";is.last "FALSE";is.first "FALSE";is.singleExon "FALSE"
chr20	transdecoder	CDS	63321013	63321099	.	+	0	transcript_id "DNTX_00156588";transcript_type "protein_coding";transcript_biotype "protein_coding";gene_id "XLOC_018662";gene_name "COL20A1";class_code "j";oId "RPE_Adult.Tissue_00365519";is.last "FALSE";is.first "FALSE";is.singleExon "FALSE"
chr20	transdecoder	CDS	63322058	63322111	.	+	0	transcript_id "DNTX_00156588";transcript_type "protein_coding";transcript_biotype "protein_coding";gene_id "XLOC_018662";gene_name "COL20A1";class_code "j";oId "RPE_Adult.Tissue_00365519";is.last "FALSE";is.first "FALSE";is.singleExon "FALSE"
chr20	transdecoder	CDS	63325269	63325364	.	+	0	transcript_id "DNTX_00156588";transcript_type "protein_coding";transcript_biotype "protein_coding";gene_id "XLOC_018662";gene_name "COL20A1";class_code "j";oId "RPE_Adult.Tissue_00365519";is.last "FALSE";is.first "FALSE";is.singleExon "FALSE"
chr20	transdecoder	CDS	63325441	63325494	.	+	0	transcript_id "DNTX_00156588";transcript_type "protein_coding";transcript_biotype "protein_coding";gene_id "XLOC_018662";gene_name "COL20A1";class_code "j";oId "RPE_Adult.Tissue_00365519";is.last "FALSE";is.first "FALSE";is.singleExon "FALSE"
chr20	transdecoder	CDS	63325668	63325721	.	+	0	transcript_id "DNTX_00156588";transcript_type "protein_coding";transcript_biotype "protein_coding";gene_id "XLOC_018662";gene_name "COL20A1";class_code "j";oId "RPE_Adult.Tissue_00365519";is.last "FALSE";is.first "FALSE";is.singleExon "FALSE"
chr20	transdecoder	CDS	63326096	63326149	.	+	0	transcript_id "DNTX_00156588";transcript_type "protein_coding";transcript_biotype "protein_coding";gene_id "XLOC_018662";gene_name "COL20A1";class_code "j";oId "RPE_Adult.Tissue_00365519";is.last "FALSE";is.first "FALSE";is.singleExon "FALSE"
chr20	transdecoder	CDS	63326752	63326823	.	+	0	transcript_id "DNTX_00156588";transcript_type "protein_coding";transcript_biotype "protein_coding";gene_id "XLOC_018662";gene_name "COL20A1";class_code "j";oId "RPE_Adult.Tissue_00365519";is.last "FALSE";is.first "FALSE";is.singleExon "FALSE"
chr20	transdecoder	CDS	63327952	63327987	.	+	0	transcript_id "DNTX_00156588";transcript_type "protein_coding";transcript_biotype "protein_coding";gene_id "XLOC_018662";gene_name "COL20A1";class_code "j";oId "RPE_Adult.Tissue_00365519";is.last "FALSE";is.first "FALSE";is.singleExon "FALSE"
chr20	transdecoder	CDS	63328079	63328145	.	+	0	transcript_id "DNTX_00156588";transcript_type "protein_coding";transcript_biotype "protein_coding";gene_id "XLOC_018662";gene_name "COL20A1";class_code "j";oId "RPE_Adult.Tissue_00365519";is.last "FALSE";is.first "FALSE";is.singleExon "FALSE"
chr20	transdecoder	CDS	63328331	63328498	.	+	2	transcript_id "DNTX_00156588";transcript_type "protein_coding";transcript_biotype "protein_coding";gene_id "XLOC_018662";gene_name "COL20A1";class_code "j";oId "RPE_Adult.Tissue_00365519";is.last "FALSE";is.first "FALSE";is.singleExon "FALSE"
chr20	transdecoder	CDS	63329585	63329655	.	+	2	transcript_id "DNTX_00156588";transcript_type "protein_coding";transcript_biotype "protein_coding";gene_id "XLOC_018662";gene_name "COL20A1";class_code "j";oId "RPE_Adult.Tissue_00365519";is.last "FALSE";is.first "FALSE";is.singleExon "FALSE"
chr20	transdecoder	stop_codon	63329656	63329658	.	+	0	transcript_id "DNTX_00156588";transcript_type "protein_coding";transcript_biotype "protein_coding";gene_id "XLOC_018662";gene_name "COL20A1";class_code "j";oId "RPE_Adult.Tissue_00365519";is.last "FALSE";is.first "FALSE";is.singleExon "FALSE"
chr20	transdecoder	three_prime_UTR	63329659	63329661	.	+	.	transcript_id "DNTX_00156588";transcript_type "protein_coding";transcript_biotype "protein_coding";gene_id "XLOC_018662";gene_name "COL20A1";class_code "j";oId "RPE_Adult.Tissue_00365519";is.last "FALSE";is.first "FALSE";is.singleExon "FALSE"
chr20	transdecoder	three_prime_UTR	63330720	63330933	.	+	.	transcript_id "DNTX_00156588";transcript_type "protein_coding";transcript_biotype "protein_coding";gene_id "XLOC_018662";gene_name "COL20A1";class_code "j";oId "RPE_Adult.Tissue_00365519";is.last "TRUE";is.first "FALSE";is.singleExon "FALSE"
chr20	transdecoder	transcript	63313920	63330933	.	+	.	transcript_id "DNTX_00156589";transcript_type "protein_coding";transcript_biotype "protein_coding";gene_id "XLOC_018662";gene_name "COL20A1";class_code "j";oId "RPE_Adult.Tissue_00363602";is.last "FALSE";is.first "FALSE";is.singleExon "FALSE"
chr20	transdecoder	exon	63313920	63314201	.	+	.	transcript_id "DNTX_00156589";transcript_type "protein_coding";transcript_biotype "protein_coding";exon_number "1";gene_id "XLOC_018662";gene_name "COL20A1";class_code "j";oId "RPE_Adult.Tissue_00363602";is.last "FALSE";novel_exon_id "nvl_exon130316";novel_exon_type "novel_TSS";is.first "TRUE";is.singleExon "FALSE"
chr20	transdecoder	exon	63315401	63315439	.	+	.	transcript_id "DNTX_00156589";transcript_type "protein_coding";transcript_biotype "protein_coding";exon_number "2";gene_id "XLOC_018662";gene_name "COL20A1";class_code "j";oId "RPE_Adult.Tissue_00363602";is.last "FALSE";is.first "FALSE";is.singleExon "FALSE"
chr20	transdecoder	exon	63316553	63316691	.	+	.	transcript_id "DNTX_00156589";transcript_type "protein_coding";transcript_biotype "protein_coding";exon_number "3";gene_id "XLOC_018662";gene_name "COL20A1";class_code "j";oId "RPE_Adult.Tissue_00363602";is.last "FALSE";is.first "FALSE";is.singleExon "FALSE"
chr20	transdecoder	exon	63319058	63319200	.	+	.	transcript_id "DNTX_00156589";transcript_type "protein_coding";transcript_biotype "protein_coding";exon_number "4";gene_id "XLOC_018662";gene_name "COL20A1";class_code "j";oId "RPE_Adult.Tissue_00363602";is.last "FALSE";is.first "FALSE";is.singleExon "FALSE"
chr20	transdecoder	exon	63319487	63319596	.	+	.	transcript_id "DNTX_00156589";transcript_type "protein_coding";transcript_biotype "protein_coding";exon_number "5";gene_id "XLOC_018662";gene_name "COL20A1";class_code "j";oId "RPE_Adult.Tissue_00363602";is.last "FALSE";is.first "FALSE";is.singleExon "FALSE"
chr20	transdecoder	exon	63320039	63320197	.	+	.	transcript_id "DNTX_00156589";transcript_type "protein_coding";transcript_biotype "protein_coding";exon_number "6";gene_id "XLOC_018662";gene_name "COL20A1";class_code "j";oId "RPE_Adult.Tissue_00363602";is.last "FALSE";is.first "FALSE";is.singleExon "FALSE"
chr20	transdecoder	exon	63320291	63320368	.	+	.	transcript_id "DNTX_00156589";transcript_type "protein_coding";transcript_biotype "protein_coding";exon_number "7";gene_id "XLOC_018662";gene_name "COL20A1";class_code "j";oId "RPE_Adult.Tissue_00363602";is.last "FALSE";is.first "FALSE";is.singleExon "FALSE"
chr20	transdecoder	exon	63321013	63321099	.	+	.	transcript_id "DNTX_00156589";transcript_type "protein_coding";transcript_biotype "protein_coding";exon_number "8";gene_id "XLOC_018662";gene_name "COL20A1";class_code "j";oId "RPE_Adult.Tissue_00363602";is.last "FALSE";is.first "FALSE";is.singleExon "FALSE"
chr20	transdecoder	exon	63322058	63322111	.	+	.	transcript_id "DNTX_00156589";transcript_type "protein_coding";transcript_biotype "protein_coding";exon_number "9";gene_id "XLOC_018662";gene_name "COL20A1";class_code "j";oId "RPE_Adult.Tissue_00363602";is.last "FALSE";is.first "FALSE";is.singleExon "FALSE"
chr20	transdecoder	exon	63325269	63325364	.	+	.	transcript_id "DNTX_00156589";transcript_type "protein_coding";transcript_biotype "protein_coding";exon_number "10";gene_id "XLOC_018662";gene_name "COL20A1";class_code "j";oId "RPE_Adult.Tissue_00363602";is.last "FALSE";is.first "FALSE";is.singleExon "FALSE"
chr20	transdecoder	exon	63325441	63325494	.	+	.	transcript_id "DNTX_00156589";transcript_type "protein_coding";transcript_biotype "protein_coding";exon_number "11";gene_id "XLOC_018662";gene_name "COL20A1";class_code "j";oId "RPE_Adult.Tissue_00363602";is.last "FALSE";is.first "FALSE";is.singleExon "FALSE"
chr20	transdecoder	exon	63325668	63325721	.	+	.	transcript_id "DNTX_00156589";transcript_type "protein_coding";transcript_biotype "protein_coding";exon_number "12";gene_id "XLOC_018662";gene_name "COL20A1";class_code "j";oId "RPE_Adult.Tissue_00363602";is.last "FALSE";is.first "FALSE";is.singleExon "FALSE"
chr20	transdecoder	exon	63326096	63326149	.	+	.	transcript_id "DNTX_00156589";transcript_type "protein_coding";transcript_biotype "protein_coding";exon_number "13";gene_id "XLOC_018662";gene_name "COL20A1";class_code "j";oId "RPE_Adult.Tissue_00363602";is.last "FALSE";is.first "FALSE";is.singleExon "FALSE"
chr20	transdecoder	exon	63326752	63326823	.	+	.	transcript_id "DNTX_00156589";transcript_type "protein_coding";transcript_biotype "protein_coding";exon_number "14";gene_id "XLOC_018662";gene_name "COL20A1";class_code "j";oId "RPE_Adult.Tissue_00363602";is.last "FALSE";is.first "FALSE";is.singleExon "FALSE"
chr20	transdecoder	exon	63327952	63327987	.	+	.	transcript_id "DNTX_00156589";transcript_type "protein_coding";transcript_biotype "protein_coding";exon_number "15";gene_id "XLOC_018662";gene_name "COL20A1";class_code "j";oId "RPE_Adult.Tissue_00363602";is.last "FALSE";is.first "FALSE";is.singleExon "FALSE"
chr20	transdecoder	exon	63328079	63328145	.	+	.	transcript_id "DNTX_00156589";transcript_type "protein_coding";transcript_biotype "protein_coding";exon_number "16";gene_id "XLOC_018662";gene_name "COL20A1";class_code "j";oId "RPE_Adult.Tissue_00363602";is.last "FALSE";is.first "FALSE";is.singleExon "FALSE"
chr20	transdecoder	exon	63328331	63328498	.	+	.	transcript_id "DNTX_00156589";transcript_type "protein_coding";transcript_biotype "protein_coding";exon_number "17";gene_id "XLOC_018662";gene_name "COL20A1";class_code "j";oId "RPE_Adult.Tissue_00363602";is.last "FALSE";is.first "FALSE";is.singleExon "FALSE"
chr20	transdecoder	exon	63329585	63329661	.	+	.	transcript_id "DNTX_00156589";transcript_type "protein_coding";transcript_biotype "protein_coding";exon_number "18";gene_id "XLOC_018662";gene_name "COL20A1";class_code "j";oId "RPE_Adult.Tissue_00363602";is.last "FALSE";is.first "FALSE";is.singleExon "FALSE"
chr20	transdecoder	exon	63330720	63330933	.	+	.	transcript_id "DNTX_00156589";transcript_type "protein_coding";transcript_biotype "protein_coding";exon_number "19";gene_id "XLOC_018662";gene_name "COL20A1";class_code "j";oId "RPE_Adult.Tissue_00363602";is.last "TRUE";is.first "FALSE";is.singleExon "FALSE"
chr20	transdecoder	five_prime_UTR	63313920	63314201	.	+	.	transcript_id "DNTX_00156589";transcript_type "protein_coding";transcript_biotype "protein_coding";gene_id "XLOC_018662";gene_name "COL20A1";class_code "j";oId "RPE_Adult.Tissue_00363602";is.last "FALSE";novel_exon_id "nvl_exon130316";novel_exon_type "novel_TSS";is.first "TRUE";is.singleExon "FALSE"
chr20	transdecoder	five_prime_UTR	63315401	63315439	.	+	.	transcript_id "DNTX_00156589";transcript_type "protein_coding";transcript_biotype "protein_coding";gene_id "XLOC_018662";gene_name "COL20A1";class_code "j";oId "RPE_Adult.Tissue_00363602";is.last "FALSE";is.first "FALSE";is.singleExon "FALSE"
chr20	transdecoder	five_prime_UTR	63316553	63316563	.	+	.	transcript_id "DNTX_00156589";transcript_type "protein_coding";transcript_biotype "protein_coding";gene_id "XLOC_018662";gene_name "COL20A1";class_code "j";oId "RPE_Adult.Tissue_00363602";is.last "FALSE";is.first "FALSE";is.singleExon "FALSE"
chr20	transdecoder	start_codon	63316564	63316566	.	+	0	transcript_id "DNTX_00156589";transcript_type "protein_coding";transcript_biotype "protein_coding";gene_id "XLOC_018662";gene_name "COL20A1";class_code "j";oId "RPE_Adult.Tissue_00363602";is.last "FALSE";is.first "FALSE";is.singleExon "FALSE"
chr20	transdecoder	CDS	63316564	63316691	.	+	0	transcript_id "DNTX_00156589";transcript_type "protein_coding";transcript_biotype "protein_coding";gene_id "XLOC_018662";gene_name "COL20A1";class_code "j";oId "RPE_Adult.Tissue_00363602";is.last "FALSE";is.first "FALSE";is.singleExon "FALSE"
chr20	transdecoder	CDS	63319058	63319200	.	+	1	transcript_id "DNTX_00156589";transcript_type "protein_coding";transcript_biotype "protein_coding";gene_id "XLOC_018662";gene_name "COL20A1";class_code "j";oId "RPE_Adult.Tissue_00363602";is.last "FALSE";is.first "FALSE";is.singleExon "FALSE"
chr20	transdecoder	CDS	63319487	63319596	.	+	2	transcript_id "DNTX_00156589";transcript_type "protein_coding";transcript_biotype "protein_coding";gene_id "XLOC_018662";gene_name "COL20A1";class_code "j";oId "RPE_Adult.Tissue_00363602";is.last "FALSE";is.first "FALSE";is.singleExon "FALSE"
chr20	transdecoder	CDS	63320039	63320197	.	+	0	transcript_id "DNTX_00156589";transcript_type "protein_coding";transcript_biotype "protein_coding";gene_id "XLOC_018662";gene_name "COL20A1";class_code "j";oId "RPE_Adult.Tissue_00363602";is.last "FALSE";is.first "FALSE";is.singleExon "FALSE"
chr20	transdecoder	CDS	63320291	63320368	.	+	0	transcript_id "DNTX_00156589";transcript_type "protein_coding";transcript_biotype "protein_coding";gene_id "XLOC_018662";gene_name "COL20A1";class_code "j";oId "RPE_Adult.Tissue_00363602";is.last "FALSE";is.first "FALSE";is.singleExon "FALSE"
chr20	transdecoder	CDS	63321013	63321099	.	+	0	transcript_id "DNTX_00156589";transcript_type "protein_coding";transcript_biotype "protein_coding";gene_id "XLOC_018662";gene_name "COL20A1";class_code "j";oId "RPE_Adult.Tissue_00363602";is.last "FALSE";is.first "FALSE";is.singleExon "FALSE"
chr20	transdecoder	CDS	63322058	63322111	.	+	0	transcript_id "DNTX_00156589";transcript_type "protein_coding";transcript_biotype "protein_coding";gene_id "XLOC_018662";gene_name "COL20A1";class_code "j";oId "RPE_Adult.Tissue_00363602";is.last "FALSE";is.first "FALSE";is.singleExon "FALSE"
chr20	transdecoder	CDS	63325269	63325364	.	+	0	transcript_id "DNTX_00156589";transcript_type "protein_coding";transcript_biotype "protein_coding";gene_id "XLOC_018662";gene_name "COL20A1";class_code "j";oId "RPE_Adult.Tissue_00363602";is.last "FALSE";is.first "FALSE";is.singleExon "FALSE"
chr20	transdecoder	CDS	63325441	63325494	.	+	0	transcript_id "DNTX_00156589";transcript_type "protein_coding";transcript_biotype "protein_coding";gene_id "XLOC_018662";gene_name "COL20A1";class_code "j";oId "RPE_Adult.Tissue_00363602";is.last "FALSE";is.first "FALSE";is.singleExon "FALSE"
chr20	transdecoder	CDS	63325668	63325721	.	+	0	transcript_id "DNTX_00156589";transcript_type "protein_coding";transcript_biotype "protein_coding";gene_id "XLOC_018662";gene_name "COL20A1";class_code "j";oId "RPE_Adult.Tissue_00363602";is.last "FALSE";is.first "FALSE";is.singleExon "FALSE"
chr20	transdecoder	CDS	63326096	63326149	.	+	0	transcript_id "DNTX_00156589";transcript_type "protein_coding";transcript_biotype "protein_coding";gene_id "XLOC_018662";gene_name "COL20A1";class_code "j";oId "RPE_Adult.Tissue_00363602";is.last "FALSE";is.first "FALSE";is.singleExon "FALSE"
chr20	transdecoder	CDS	63326752	63326823	.	+	0	transcript_id "DNTX_00156589";transcript_type "protein_coding";transcript_biotype "protein_coding";gene_id "XLOC_018662";gene_name "COL20A1";class_code "j";oId "RPE_Adult.Tissue_00363602";is.last "FALSE";is.first "FALSE";is.singleExon "FALSE"
chr20	transdecoder	CDS	63327952	63327987	.	+	0	transcript_id "DNTX_00156589";transcript_type "protein_coding";transcript_biotype "protein_coding";gene_id "XLOC_018662";gene_name "COL20A1";class_code "j";oId "RPE_Adult.Tissue_00363602";is.last "FALSE";is.first "FALSE";is.singleExon "FALSE"
chr20	transdecoder	CDS	63328079	63328145	.	+	0	transcript_id "DNTX_00156589";transcript_type "protein_coding";transcript_biotype "protein_coding";gene_id "XLOC_018662";gene_name "COL20A1";class_code "j";oId "RPE_Adult.Tissue_00363602";is.last "FALSE";is.first "FALSE";is.singleExon "FALSE"
chr20	transdecoder	CDS	63328331	63328498	.	+	2	transcript_id "DNTX_00156589";transcript_type "protein_coding";transcript_biotype "protein_coding";gene_id "XLOC_018662";gene_name "COL20A1";class_code "j";oId "RPE_Adult.Tissue_00363602";is.last "FALSE";is.first "FALSE";is.singleExon "FALSE"
chr20	transdecoder	CDS	63329585	63329655	.	+	2	transcript_id "DNTX_00156589";transcript_type "protein_coding";transcript_biotype "protein_coding";gene_id "XLOC_018662";gene_name "COL20A1";class_code "j";oId "RPE_Adult.Tissue_00363602";is.last "FALSE";is.first "FALSE";is.singleExon "FALSE"
chr20	transdecoder	stop_codon	63329656	63329658	.	+	0	transcript_id "DNTX_00156589";transcript_type "protein_coding";transcript_biotype "protein_coding";gene_id "XLOC_018662";gene_name "COL20A1";class_code "j";oId "RPE_Adult.Tissue_00363602";is.last "FALSE";is.first "FALSE";is.singleExon "FALSE"
chr20	transdecoder	three_prime_UTR	63329659	63329661	.	+	.	transcript_id "DNTX_00156589";transcript_type "protein_coding";transcript_biotype "protein_coding";gene_id "XLOC_018662";gene_name "COL20A1";class_code "j";oId "RPE_Adult.Tissue_00363602";is.last "FALSE";is.first "FALSE";is.singleExon "FALSE"
chr20	transdecoder	three_prime_UTR	63330720	63330933	.	+	.	transcript_id "DNTX_00156589";transcript_type "protein_coding";transcript_biotype "protein_coding";gene_id "XLOC_018662";gene_name "COL20A1";class_code "j";oId "RPE_Adult.Tissue_00363602";is.last "TRUE";is.first "FALSE";is.singleExon "FALSE"
chr20	transdecoder	transcript	63313967	63330933	.	+	.	transcript_id "DNTX_00156591";transcript_type "protein_coding";transcript_biotype "protein_coding";gene_id "XLOC_018662";gene_name "COL20A1";class_code "j";oId "RPE_Adult.Tissue_00363163";is.last "FALSE";is.first "FALSE";is.singleExon "FALSE"
chr20	transdecoder	exon	63313967	63314201	.	+	.	transcript_id "DNTX_00156591";transcript_type "protein_coding";transcript_biotype "protein_coding";exon_number "1";gene_id "XLOC_018662";gene_name "COL20A1";class_code "j";oId "RPE_Adult.Tissue_00363163";is.last "FALSE";novel_exon_id "nvl_exon130317";novel_exon_type "novel_TSS";is.first "TRUE";is.singleExon "FALSE"
chr20	transdecoder	exon	63316553	63316691	.	+	.	transcript_id "DNTX_00156591";transcript_type "protein_coding";transcript_biotype "protein_coding";exon_number "2";gene_id "XLOC_018662";gene_name "COL20A1";class_code "j";oId "RPE_Adult.Tissue_00363163";is.last "FALSE";is.first "FALSE";is.singleExon "FALSE"
chr20	transdecoder	exon	63319058	63319200	.	+	.	transcript_id "DNTX_00156591";transcript_type "protein_coding";transcript_biotype "protein_coding";exon_number "3";gene_id "XLOC_018662";gene_name "COL20A1";class_code "j";oId "RPE_Adult.Tissue_00363163";is.last "FALSE";is.first "FALSE";is.singleExon "FALSE"
chr20	transdecoder	exon	63319487	63319596	.	+	.	transcript_id "DNTX_00156591";transcript_type "protein_coding";transcript_biotype "protein_coding";exon_number "4";gene_id "XLOC_018662";gene_name "COL20A1";class_code "j";oId "RPE_Adult.Tissue_00363163";is.last "FALSE";is.first "FALSE";is.singleExon "FALSE"
chr20	transdecoder	exon	63320039	63320197	.	+	.	transcript_id "DNTX_00156591";transcript_type "protein_coding";transcript_biotype "protein_coding";exon_number "5";gene_id "XLOC_018662";gene_name "COL20A1";class_code "j";oId "RPE_Adult.Tissue_00363163";is.last "FALSE";is.first "FALSE";is.singleExon "FALSE"
chr20	transdecoder	exon	63320291	63320368	.	+	.	transcript_id "DNTX_00156591";transcript_type "protein_coding";transcript_biotype "protein_coding";exon_number "6";gene_id "XLOC_018662";gene_name "COL20A1";class_code "j";oId "RPE_Adult.Tissue_00363163";is.last "FALSE";is.first "FALSE";is.singleExon "FALSE"
chr20	transdecoder	exon	63321013	63321099	.	+	.	transcript_id "DNTX_00156591";transcript_type "protein_coding";transcript_biotype "protein_coding";exon_number "7";gene_id "XLOC_018662";gene_name "COL20A1";class_code "j";oId "RPE_Adult.Tissue_00363163";is.last "FALSE";is.first "FALSE";is.singleExon "FALSE"
chr20	transdecoder	exon	63322058	63322111	.	+	.	transcript_id "DNTX_00156591";transcript_type "protein_coding";transcript_biotype "protein_coding";exon_number "8";gene_id "XLOC_018662";gene_name "COL20A1";class_code "j";oId "RPE_Adult.Tissue_00363163";is.last "FALSE";is.first "FALSE";is.singleExon "FALSE"
chr20	transdecoder	exon	63325269	63325364	.	+	.	transcript_id "DNTX_00156591";transcript_type "protein_coding";transcript_biotype "protein_coding";exon_number "9";gene_id "XLOC_018662";gene_name "COL20A1";class_code "j";oId "RPE_Adult.Tissue_00363163";is.last "FALSE";is.first "FALSE";is.singleExon "FALSE"
chr20	transdecoder	exon	63325441	63325494	.	+	.	transcript_id "DNTX_00156591";transcript_type "protein_coding";transcript_biotype "protein_coding";exon_number "10";gene_id "XLOC_018662";gene_name "COL20A1";class_code "j";oId "RPE_Adult.Tissue_00363163";is.last "FALSE";is.first "FALSE";is.singleExon "FALSE"
chr20	transdecoder	exon	63325668	63325721	.	+	.	transcript_id "DNTX_00156591";transcript_type "protein_coding";transcript_biotype "protein_coding";exon_number "11";gene_id "XLOC_018662";gene_name "COL20A1";class_code "j";oId "RPE_Adult.Tissue_00363163";is.last "FALSE";is.first "FALSE";is.singleExon "FALSE"
chr20	transdecoder	exon	63326096	63326149	.	+	.	transcript_id "DNTX_00156591";transcript_type "protein_coding";transcript_biotype "protein_coding";exon_number "12";gene_id "XLOC_018662";gene_name "COL20A1";class_code "j";oId "RPE_Adult.Tissue_00363163";is.last "FALSE";is.first "FALSE";is.singleExon "FALSE"
chr20	transdecoder	exon	63326752	63326823	.	+	.	transcript_id "DNTX_00156591";transcript_type "protein_coding";transcript_biotype "protein_coding";exon_number "13";gene_id "XLOC_018662";gene_name "COL20A1";class_code "j";oId "RPE_Adult.Tissue_00363163";is.last "FALSE";is.first "FALSE";is.singleExon "FALSE"
chr20	transdecoder	exon	63327952	63327987	.	+	.	transcript_id "DNTX_00156591";transcript_type "protein_coding";transcript_biotype "protein_coding";exon_number "14";gene_id "XLOC_018662";gene_name "COL20A1";class_code "j";oId "RPE_Adult.Tissue_00363163";is.last "FALSE";is.first "FALSE";is.singleExon "FALSE"
chr20	transdecoder	exon	63328079	63328145	.	+	.	transcript_id "DNTX_00156591";transcript_type "protein_coding";transcript_biotype "protein_coding";exon_number "15";gene_id "XLOC_018662";gene_name "COL20A1";class_code "j";oId "RPE_Adult.Tissue_00363163";is.last "FALSE";is.first "FALSE";is.singleExon "FALSE"
chr20	transdecoder	exon	63328331	63328498	.	+	.	transcript_id "DNTX_00156591";transcript_type "protein_coding";transcript_biotype "protein_coding";exon_number "16";gene_id "XLOC_018662";gene_name "COL20A1";class_code "j";oId "RPE_Adult.Tissue_00363163";is.last "FALSE";is.first "FALSE";is.singleExon "FALSE"
chr20	transdecoder	exon	63329585	63329661	.	+	.	transcript_id "DNTX_00156591";transcript_type "protein_coding";transcript_biotype "protein_coding";exon_number "17";gene_id "XLOC_018662";gene_name "COL20A1";class_code "j";oId "RPE_Adult.Tissue_00363163";is.last "FALSE";is.first "FALSE";is.singleExon "FALSE"
chr20	transdecoder	exon	63330720	63330933	.	+	.	transcript_id "DNTX_00156591";transcript_type "protein_coding";transcript_biotype "protein_coding";exon_number "18";gene_id "XLOC_018662";gene_name "COL20A1";class_code "j";oId "RPE_Adult.Tissue_00363163";is.last "TRUE";is.first "FALSE";is.singleExon "FALSE"
chr20	transdecoder	five_prime_UTR	63313967	63314201	.	+	.	transcript_id "DNTX_00156591";transcript_type "protein_coding";transcript_biotype "protein_coding";gene_id "XLOC_018662";gene_name "COL20A1";class_code "j";oId "RPE_Adult.Tissue_00363163";is.last "FALSE";novel_exon_id "nvl_exon130317";novel_exon_type "novel_TSS";is.first "TRUE";is.singleExon "FALSE"
chr20	transdecoder	five_prime_UTR	63316553	63316563	.	+	.	transcript_id "DNTX_00156591";transcript_type "protein_coding";transcript_biotype "protein_coding";gene_id "XLOC_018662";gene_name "COL20A1";class_code "j";oId "RPE_Adult.Tissue_00363163";is.last "FALSE";is.first "FALSE";is.singleExon "FALSE"
chr20	transdecoder	start_codon	63316564	63316566	.	+	0	transcript_id "DNTX_00156591";transcript_type "protein_coding";transcript_biotype "protein_coding";gene_id "XLOC_018662";gene_name "COL20A1";class_code "j";oId "RPE_Adult.Tissue_00363163";is.last "FALSE";is.first "FALSE";is.singleExon "FALSE"
chr20	transdecoder	CDS	63316564	63316691	.	+	0	transcript_id "DNTX_00156591";transcript_type "protein_coding";transcript_biotype "protein_coding";gene_id "XLOC_018662";gene_name "COL20A1";class_code "j";oId "RPE_Adult.Tissue_00363163";is.last "FALSE";is.first "FALSE";is.singleExon "FALSE"
chr20	transdecoder	CDS	63319058	63319200	.	+	1	transcript_id "DNTX_00156591";transcript_type "protein_coding";transcript_biotype "protein_coding";gene_id "XLOC_018662";gene_name "COL20A1";class_code "j";oId "RPE_Adult.Tissue_00363163";is.last "FALSE";is.first "FALSE";is.singleExon "FALSE"
chr20	transdecoder	CDS	63319487	63319596	.	+	2	transcript_id "DNTX_00156591";transcript_type "protein_coding";transcript_biotype "protein_coding";gene_id "XLOC_018662";gene_name "COL20A1";class_code "j";oId "RPE_Adult.Tissue_00363163";is.last "FALSE";is.first "FALSE";is.singleExon "FALSE"
chr20	transdecoder	CDS	63320039	63320197	.	+	0	transcript_id "DNTX_00156591";transcript_type "protein_coding";transcript_biotype "protein_coding";gene_id "XLOC_018662";gene_name "COL20A1";class_code "j";oId "RPE_Adult.Tissue_00363163";is.last "FALSE";is.first "FALSE";is.singleExon "FALSE"
chr20	transdecoder	CDS	63320291	63320368	.	+	0	transcript_id "DNTX_00156591";transcript_type "protein_coding";transcript_biotype "protein_coding";gene_id "XLOC_018662";gene_name "COL20A1";class_code "j";oId "RPE_Adult.Tissue_00363163";is.last "FALSE";is.first "FALSE";is.singleExon "FALSE"
chr20	transdecoder	CDS	63321013	63321099	.	+	0	transcript_id "DNTX_00156591";transcript_type "protein_coding";transcript_biotype "protein_coding";gene_id "XLOC_018662";gene_name "COL20A1";class_code "j";oId "RPE_Adult.Tissue_00363163";is.last "FALSE";is.first "FALSE";is.singleExon "FALSE"
chr20	transdecoder	CDS	63322058	63322111	.	+	0	transcript_id "DNTX_00156591";transcript_type "protein_coding";transcript_biotype "protein_coding";gene_id "XLOC_018662";gene_name "COL20A1";class_code "j";oId "RPE_Adult.Tissue_00363163";is.last "FALSE";is.first "FALSE";is.singleExon "FALSE"
chr20	transdecoder	CDS	63325269	63325364	.	+	0	transcript_id "DNTX_00156591";transcript_type "protein_coding";transcript_biotype "protein_coding";gene_id "XLOC_018662";gene_name "COL20A1";class_code "j";oId "RPE_Adult.Tissue_00363163";is.last "FALSE";is.first "FALSE";is.singleExon "FALSE"
chr20	transdecoder	CDS	63325441	63325494	.	+	0	transcript_id "DNTX_00156591";transcript_type "protein_coding";transcript_biotype "protein_coding";gene_id "XLOC_018662";gene_name "COL20A1";class_code "j";oId "RPE_Adult.Tissue_00363163";is.last "FALSE";is.first "FALSE";is.singleExon "FALSE"
chr20	transdecoder	CDS	63325668	63325721	.	+	0	transcript_id "DNTX_00156591";transcript_type "protein_coding";transcript_biotype "protein_coding";gene_id "XLOC_018662";gene_name "COL20A1";class_code "j";oId "RPE_Adult.Tissue_00363163";is.last "FALSE";is.first "FALSE";is.singleExon "FALSE"
chr20	transdecoder	CDS	63326096	63326149	.	+	0	transcript_id "DNTX_00156591";transcript_type "protein_coding";transcript_biotype "protein_coding";gene_id "XLOC_018662";gene_name "COL20A1";class_code "j";oId "RPE_Adult.Tissue_00363163";is.last "FALSE";is.first "FALSE";is.singleExon "FALSE"
chr20	transdecoder	CDS	63326752	63326823	.	+	0	transcript_id "DNTX_00156591";transcript_type "protein_coding";transcript_biotype "protein_coding";gene_id "XLOC_018662";gene_name "COL20A1";class_code "j";oId "RPE_Adult.Tissue_00363163";is.last "FALSE";is.first "FALSE";is.singleExon "FALSE"
chr20	transdecoder	CDS	63327952	63327987	.	+	0	transcript_id "DNTX_00156591";transcript_type "protein_coding";transcript_biotype "protein_coding";gene_id "XLOC_018662";gene_name "COL20A1";class_code "j";oId "RPE_Adult.Tissue_00363163";is.last "FALSE";is.first "FALSE";is.singleExon "FALSE"
chr20	transdecoder	CDS	63328079	63328145	.	+	0	transcript_id "DNTX_00156591";transcript_type "protein_coding";transcript_biotype "protein_coding";gene_id "XLOC_018662";gene_name "COL20A1";class_code "j";oId "RPE_Adult.Tissue_00363163";is.last "FALSE";is.first "FALSE";is.singleExon "FALSE"
chr20	transdecoder	CDS	63328331	63328498	.	+	2	transcript_id "DNTX_00156591";transcript_type "protein_coding";transcript_biotype "protein_coding";gene_id "XLOC_018662";gene_name "COL20A1";class_code "j";oId "RPE_Adult.Tissue_00363163";is.last "FALSE";is.first "FALSE";is.singleExon "FALSE"
chr20	transdecoder	CDS	63329585	63329655	.	+	2	transcript_id "DNTX_00156591";transcript_type "protein_coding";transcript_biotype "protein_coding";gene_id "XLOC_018662";gene_name "COL20A1";class_code "j";oId "RPE_Adult.Tissue_00363163";is.last "FALSE";is.first "FALSE";is.singleExon "FALSE"
chr20	transdecoder	stop_codon	63329656	63329658	.	+	0	transcript_id "DNTX_00156591";transcript_type "protein_coding";transcript_biotype "protein_coding";gene_id "XLOC_018662";gene_name "COL20A1";class_code "j";oId "RPE_Adult.Tissue_00363163";is.last "FALSE";is.first "FALSE";is.singleExon "FALSE"
chr20	transdecoder	three_prime_UTR	63329659	63329661	.	+	.	transcript_id "DNTX_00156591";transcript_type "protein_coding";transcript_biotype "protein_coding";gene_id "XLOC_018662";gene_name "COL20A1";class_code "j";oId "RPE_Adult.Tissue_00363163";is.last "FALSE";is.first "FALSE";is.singleExon "FALSE"
chr20	transdecoder	three_prime_UTR	63330720	63330933	.	+	.	transcript_id "DNTX_00156591";transcript_type "protein_coding";transcript_biotype "protein_coding";gene_id "XLOC_018662";gene_name "COL20A1";class_code "j";oId "RPE_Adult.Tissue_00363163";is.last "TRUE";is.first "FALSE";is.singleExon "FALSE"
chr20	StringTie	transcript	63313967	63328498	.	+	.	transcript_id "DNTX_00156590";transcript_type "noncoding";transcript_biotype "noncoding";gene_id "XLOC_018662";gene_name "COL20A1";class_code "j";oId "RPE_Adult.Tissue_00364062";is.last "FALSE";is.first "FALSE";is.singleExon "FALSE"
chr20	StringTie	exon	63313967	63314201	.	+	.	transcript_id "DNTX_00156590";transcript_type "noncoding";transcript_biotype "noncoding";exon_number "1";gene_id "XLOC_018662";gene_name "COL20A1";class_code "j";oId "RPE_Adult.Tissue_00364062";is.last "FALSE";novel_exon_id "nvl_exon130317";novel_exon_type "novel_TSS";is.first "TRUE";is.singleExon "FALSE"
chr20	StringTie	exon	63315401	63315439	.	+	.	transcript_id "DNTX_00156590";transcript_type "noncoding";transcript_biotype "noncoding";exon_number "2";gene_id "XLOC_018662";gene_name "COL20A1";class_code "j";oId "RPE_Adult.Tissue_00364062";is.last "FALSE";is.first "FALSE";is.singleExon "FALSE"
chr20	StringTie	exon	63316553	63316691	.	+	.	transcript_id "DNTX_00156590";transcript_type "noncoding";transcript_biotype "noncoding";exon_number "3";gene_id "XLOC_018662";gene_name "COL20A1";class_code "j";oId "RPE_Adult.Tissue_00364062";is.last "FALSE";is.first "FALSE";is.singleExon "FALSE"
chr20	StringTie	exon	63319058	63319200	.	+	.	transcript_id "DNTX_00156590";transcript_type "noncoding";transcript_biotype "noncoding";exon_number "4";gene_id "XLOC_018662";gene_name "COL20A1";class_code "j";oId "RPE_Adult.Tissue_00364062";is.last "FALSE";is.first "FALSE";is.singleExon "FALSE"
chr20	StringTie	exon	63319487	63319596	.	+	.	transcript_id "DNTX_00156590";transcript_type "noncoding";transcript_biotype "noncoding";exon_number "5";gene_id "XLOC_018662";gene_name "COL20A1";class_code "j";oId "RPE_Adult.Tissue_00364062";is.last "FALSE";is.first "FALSE";is.singleExon "FALSE"
chr20	StringTie	exon	63320039	63320197	.	+	.	transcript_id "DNTX_00156590";transcript_type "noncoding";transcript_biotype "noncoding";exon_number "6";gene_id "XLOC_018662";gene_name "COL20A1";class_code "j";oId "RPE_Adult.Tissue_00364062";is.last "FALSE";is.first "FALSE";is.singleExon "FALSE"
chr20	StringTie	exon	63320291	63320368	.	+	.	transcript_id "DNTX_00156590";transcript_type "noncoding";transcript_biotype "noncoding";exon_number "7";gene_id "XLOC_018662";gene_name "COL20A1";class_code "j";oId "RPE_Adult.Tissue_00364062";is.last "FALSE";is.first "FALSE";is.singleExon "FALSE"
chr20	StringTie	exon	63321013	63321099	.	+	.	transcript_id "DNTX_00156590";transcript_type "noncoding";transcript_biotype "noncoding";exon_number "8";gene_id "XLOC_018662";gene_name "COL20A1";class_code "j";oId "RPE_Adult.Tissue_00364062";is.last "FALSE";is.first "FALSE";is.singleExon "FALSE"
chr20	StringTie	exon	63322058	63322111	.	+	.	transcript_id "DNTX_00156590";transcript_type "noncoding";transcript_biotype "noncoding";exon_number "9";gene_id "XLOC_018662";gene_name "COL20A1";class_code "j";oId "RPE_Adult.Tissue_00364062";is.last "FALSE";is.first "FALSE";is.singleExon "FALSE"
chr20	StringTie	exon	63325269	63325364	.	+	.	transcript_id "DNTX_00156590";transcript_type "noncoding";transcript_biotype "noncoding";exon_number "10";gene_id "XLOC_018662";gene_name "COL20A1";class_code "j";oId "RPE_Adult.Tissue_00364062";is.last "FALSE";is.first "FALSE";is.singleExon "FALSE"
chr20	StringTie	exon	63325441	63325494	.	+	.	transcript_id "DNTX_00156590";transcript_type "noncoding";transcript_biotype "noncoding";exon_number "11";gene_id "XLOC_018662";gene_name "COL20A1";class_code "j";oId "RPE_Adult.Tissue_00364062";is.last "FALSE";is.first "FALSE";is.singleExon "FALSE"
chr20	StringTie	exon	63325668	63325721	.	+	.	transcript_id "DNTX_00156590";transcript_type "noncoding";transcript_biotype "noncoding";exon_number "12";gene_id "XLOC_018662";gene_name "COL20A1";class_code "j";oId "RPE_Adult.Tissue_00364062";is.last "FALSE";is.first "FALSE";is.singleExon "FALSE"
chr20	StringTie	exon	63326096	63326149	.	+	.	transcript_id "DNTX_00156590";transcript_type "noncoding";transcript_biotype "noncoding";exon_number "13";gene_id "XLOC_018662";gene_name "COL20A1";class_code "j";oId "RPE_Adult.Tissue_00364062";is.last "FALSE";is.first "FALSE";is.singleExon "FALSE"
chr20	StringTie	exon	63326752	63326823	.	+	.	transcript_id "DNTX_00156590";transcript_type "noncoding";transcript_biotype "noncoding";exon_number "14";gene_id "XLOC_018662";gene_name "COL20A1";class_code "j";oId "RPE_Adult.Tissue_00364062";is.last "FALSE";is.first "FALSE";is.singleExon "FALSE"
chr20	StringTie	exon	63327952	63327987	.	+	.	transcript_id "DNTX_00156590";transcript_type "noncoding";transcript_biotype "noncoding";exon_number "15";gene_id "XLOC_018662";gene_name "COL20A1";class_code "j";oId "RPE_Adult.Tissue_00364062";is.last "FALSE";is.first "FALSE";is.singleExon "FALSE"
chr20	StringTie	exon	63328079	63328145	.	+	.	transcript_id "DNTX_00156590";transcript_type "noncoding";transcript_biotype "noncoding";exon_number "16";gene_id "XLOC_018662";gene_name "COL20A1";class_code "j";oId "RPE_Adult.Tissue_00364062";is.last "FALSE";is.first "FALSE";is.singleExon "FALSE"
chr20	StringTie	exon	63328331	63328498	.	+	.	transcript_id "DNTX_00156590";transcript_type "noncoding";transcript_biotype "noncoding";exon_number "17";gene_id "XLOC_018662";gene_name "COL20A1";class_code "j";oId "RPE_Adult.Tissue_00364062";is.last "TRUE";is.first "FALSE";is.singleExon "FALSE"
chr20	transdecoder	transcript	63314072	63330933	.	+	.	transcript_id "DNTX_00156592";transcript_type "protein_coding";transcript_biotype "protein_coding";gene_id "XLOC_018662";gene_name "COL20A1";class_code "j";oId "RPE_Adult.Tissue_00362612";is.last "FALSE";is.first "FALSE";is.singleExon "FALSE"
chr20	transdecoder	exon	63314072	63314201	.	+	.	transcript_id "DNTX_00156592";transcript_type "protein_coding";transcript_biotype "protein_coding";exon_number "1";gene_id "XLOC_018662";gene_name "COL20A1";class_code "j";oId "RPE_Adult.Tissue_00362612";is.last "FALSE";is.first "TRUE";is.singleExon "FALSE"
chr20	transdecoder	exon	63315404	63315439	.	+	.	transcript_id "DNTX_00156592";transcript_type "protein_coding";transcript_biotype "protein_coding";exon_number "2";gene_id "XLOC_018662";gene_name "COL20A1";class_code "j";oId "RPE_Adult.Tissue_00362612";is.last "FALSE";is.first "FALSE";is.singleExon "FALSE"
chr20	transdecoder	exon	63316553	63316691	.	+	.	transcript_id "DNTX_00156592";transcript_type "protein_coding";transcript_biotype "protein_coding";exon_number "3";gene_id "XLOC_018662";gene_name "COL20A1";class_code "j";oId "RPE_Adult.Tissue_00362612";is.last "FALSE";is.first "FALSE";is.singleExon "FALSE"
chr20	transdecoder	exon	63319058	63319200	.	+	.	transcript_id "DNTX_00156592";transcript_type "protein_coding";transcript_biotype "protein_coding";exon_number "4";gene_id "XLOC_018662";gene_name "COL20A1";class_code "j";oId "RPE_Adult.Tissue_00362612";is.last "FALSE";is.first "FALSE";is.singleExon "FALSE"
chr20	transdecoder	exon	63319487	63319596	.	+	.	transcript_id "DNTX_00156592";transcript_type "protein_coding";transcript_biotype "protein_coding";exon_number "5";gene_id "XLOC_018662";gene_name "COL20A1";class_code "j";oId "RPE_Adult.Tissue_00362612";is.last "FALSE";is.first "FALSE";is.singleExon "FALSE"
chr20	transdecoder	exon	63320039	63320197	.	+	.	transcript_id "DNTX_00156592";transcript_type "protein_coding";transcript_biotype "protein_coding";exon_number "6";gene_id "XLOC_018662";gene_name "COL20A1";class_code "j";oId "RPE_Adult.Tissue_00362612";is.last "FALSE";is.first "FALSE";is.singleExon "FALSE"
chr20	transdecoder	exon	63320291	63320368	.	+	.	transcript_id "DNTX_00156592";transcript_type "protein_coding";transcript_biotype "protein_coding";exon_number "7";gene_id "XLOC_018662";gene_name "COL20A1";class_code "j";oId "RPE_Adult.Tissue_00362612";is.last "FALSE";is.first "FALSE";is.singleExon "FALSE"
chr20	transdecoder	exon	63321013	63321099	.	+	.	transcript_id "DNTX_00156592";transcript_type "protein_coding";transcript_biotype "protein_coding";exon_number "8";gene_id "XLOC_018662";gene_name "COL20A1";class_code "j";oId "RPE_Adult.Tissue_00362612";is.last "FALSE";is.first "FALSE";is.singleExon "FALSE"
chr20	transdecoder	exon	63322058	63322111	.	+	.	transcript_id "DNTX_00156592";transcript_type "protein_coding";transcript_biotype "protein_coding";exon_number "9";gene_id "XLOC_018662";gene_name "COL20A1";class_code "j";oId "RPE_Adult.Tissue_00362612";is.last "FALSE";is.first "FALSE";is.singleExon "FALSE"
chr20	transdecoder	exon	63325269	63325364	.	+	.	transcript_id "DNTX_00156592";transcript_type "protein_coding";transcript_biotype "protein_coding";exon_number "10";gene_id "XLOC_018662";gene_name "COL20A1";class_code "j";oId "RPE_Adult.Tissue_00362612";is.last "FALSE";is.first "FALSE";is.singleExon "FALSE"
chr20	transdecoder	exon	63325441	63325494	.	+	.	transcript_id "DNTX_00156592";transcript_type "protein_coding";transcript_biotype "protein_coding";exon_number "11";gene_id "XLOC_018662";gene_name "COL20A1";class_code "j";oId "RPE_Adult.Tissue_00362612";is.last "FALSE";is.first "FALSE";is.singleExon "FALSE"
chr20	transdecoder	exon	63325668	63325721	.	+	.	transcript_id "DNTX_00156592";transcript_type "protein_coding";transcript_biotype "protein_coding";exon_number "12";gene_id "XLOC_018662";gene_name "COL20A1";class_code "j";oId "RPE_Adult.Tissue_00362612";is.last "FALSE";is.first "FALSE";is.singleExon "FALSE"
chr20	transdecoder	exon	63326096	63326149	.	+	.	transcript_id "DNTX_00156592";transcript_type "protein_coding";transcript_biotype "protein_coding";exon_number "13";gene_id "XLOC_018662";gene_name "COL20A1";class_code "j";oId "RPE_Adult.Tissue_00362612";is.last "FALSE";is.first "FALSE";is.singleExon "FALSE"
chr20	transdecoder	exon	63326752	63326823	.	+	.	transcript_id "DNTX_00156592";transcript_type "protein_coding";transcript_biotype "protein_coding";exon_number "14";gene_id "XLOC_018662";gene_name "COL20A1";class_code "j";oId "RPE_Adult.Tissue_00362612";is.last "FALSE";is.first "FALSE";is.singleExon "FALSE"
chr20	transdecoder	exon	63327952	63327987	.	+	.	transcript_id "DNTX_00156592";transcript_type "protein_coding";transcript_biotype "protein_coding";exon_number "15";gene_id "XLOC_018662";gene_name "COL20A1";class_code "j";oId "RPE_Adult.Tissue_00362612";is.last "FALSE";is.first "FALSE";is.singleExon "FALSE"
chr20	transdecoder	exon	63328079	63328145	.	+	.	transcript_id "DNTX_00156592";transcript_type "protein_coding";transcript_biotype "protein_coding";exon_number "16";gene_id "XLOC_018662";gene_name "COL20A1";class_code "j";oId "RPE_Adult.Tissue_00362612";is.last "FALSE";is.first "FALSE";is.singleExon "FALSE"
chr20	transdecoder	exon	63328331	63328498	.	+	.	transcript_id "DNTX_00156592";transcript_type "protein_coding";transcript_biotype "protein_coding";exon_number "17";gene_id "XLOC_018662";gene_name "COL20A1";class_code "j";oId "RPE_Adult.Tissue_00362612";is.last "FALSE";is.first "FALSE";is.singleExon "FALSE"
chr20	transdecoder	exon	63329585	63329661	.	+	.	transcript_id "DNTX_00156592";transcript_type "protein_coding";transcript_biotype "protein_coding";exon_number "18";gene_id "XLOC_018662";gene_name "COL20A1";class_code "j";oId "RPE_Adult.Tissue_00362612";is.last "FALSE";is.first "FALSE";is.singleExon "FALSE"
chr20	transdecoder	exon	63330720	63330933	.	+	.	transcript_id "DNTX_00156592";transcript_type "protein_coding";transcript_biotype "protein_coding";exon_number "19";gene_id "XLOC_018662";gene_name "COL20A1";class_code "j";oId "RPE_Adult.Tissue_00362612";is.last "TRUE";is.first "FALSE";is.singleExon "FALSE"
chr20	transdecoder	five_prime_UTR	63314072	63314201	.	+	.	transcript_id "DNTX_00156592";transcript_type "protein_coding";transcript_biotype "protein_coding";gene_id "XLOC_018662";gene_name "COL20A1";class_code "j";oId "RPE_Adult.Tissue_00362612";is.last "FALSE";is.first "TRUE";is.singleExon "FALSE"
chr20	transdecoder	five_prime_UTR	63315404	63315439	.	+	.	transcript_id "DNTX_00156592";transcript_type "protein_coding";transcript_biotype "protein_coding";gene_id "XLOC_018662";gene_name "COL20A1";class_code "j";oId "RPE_Adult.Tissue_00362612";is.last "FALSE";is.first "FALSE";is.singleExon "FALSE"
chr20	transdecoder	five_prime_UTR	63316553	63316617	.	+	.	transcript_id "DNTX_00156592";transcript_type "protein_coding";transcript_biotype "protein_coding";gene_id "XLOC_018662";gene_name "COL20A1";class_code "j";oId "RPE_Adult.Tissue_00362612";is.last "FALSE";is.first "FALSE";is.singleExon "FALSE"
chr20	transdecoder	start_codon	63316618	63316620	.	+	0	transcript_id "DNTX_00156592";transcript_type "protein_coding";transcript_biotype "protein_coding";gene_id "XLOC_018662";gene_name "COL20A1";class_code "j";oId "RPE_Adult.Tissue_00362612";is.last "FALSE";is.first "FALSE";is.singleExon "FALSE"
chr20	transdecoder	CDS	63316618	63316691	.	+	0	transcript_id "DNTX_00156592";transcript_type "protein_coding";transcript_biotype "protein_coding";gene_id "XLOC_018662";gene_name "COL20A1";class_code "j";oId "RPE_Adult.Tissue_00362612";is.last "FALSE";is.first "FALSE";is.singleExon "FALSE"
chr20	transdecoder	CDS	63319058	63319200	.	+	1	transcript_id "DNTX_00156592";transcript_type "protein_coding";transcript_biotype "protein_coding";gene_id "XLOC_018662";gene_name "COL20A1";class_code "j";oId "RPE_Adult.Tissue_00362612";is.last "FALSE";is.first "FALSE";is.singleExon "FALSE"
chr20	transdecoder	CDS	63319487	63319596	.	+	2	transcript_id "DNTX_00156592";transcript_type "protein_coding";transcript_biotype "protein_coding";gene_id "XLOC_018662";gene_name "COL20A1";class_code "j";oId "RPE_Adult.Tissue_00362612";is.last "FALSE";is.first "FALSE";is.singleExon "FALSE"
chr20	transdecoder	CDS	63320039	63320197	.	+	0	transcript_id "DNTX_00156592";transcript_type "protein_coding";transcript_biotype "protein_coding";gene_id "XLOC_018662";gene_name "COL20A1";class_code "j";oId "RPE_Adult.Tissue_00362612";is.last "FALSE";is.first "FALSE";is.singleExon "FALSE"
chr20	transdecoder	CDS	63320291	63320368	.	+	0	transcript_id "DNTX_00156592";transcript_type "protein_coding";transcript_biotype "protein_coding";gene_id "XLOC_018662";gene_name "COL20A1";class_code "j";oId "RPE_Adult.Tissue_00362612";is.last "FALSE";is.first "FALSE";is.singleExon "FALSE"
chr20	transdecoder	CDS	63321013	63321099	.	+	0	transcript_id "DNTX_00156592";transcript_type "protein_coding";transcript_biotype "protein_coding";gene_id "XLOC_018662";gene_name "COL20A1";class_code "j";oId "RPE_Adult.Tissue_00362612";is.last "FALSE";is.first "FALSE";is.singleExon "FALSE"
chr20	transdecoder	CDS	63322058	63322111	.	+	0	transcript_id "DNTX_00156592";transcript_type "protein_coding";transcript_biotype "protein_coding";gene_id "XLOC_018662";gene_name "COL20A1";class_code "j";oId "RPE_Adult.Tissue_00362612";is.last "FALSE";is.first "FALSE";is.singleExon "FALSE"
chr20	transdecoder	CDS	63325269	63325364	.	+	0	transcript_id "DNTX_00156592";transcript_type "protein_coding";transcript_biotype "protein_coding";gene_id "XLOC_018662";gene_name "COL20A1";class_code "j";oId "RPE_Adult.Tissue_00362612";is.last "FALSE";is.first "FALSE";is.singleExon "FALSE"
chr20	transdecoder	CDS	63325441	63325494	.	+	0	transcript_id "DNTX_00156592";transcript_type "protein_coding";transcript_biotype "protein_coding";gene_id "XLOC_018662";gene_name "COL20A1";class_code "j";oId "RPE_Adult.Tissue_00362612";is.last "FALSE";is.first "FALSE";is.singleExon "FALSE"
chr20	transdecoder	CDS	63325668	63325721	.	+	0	transcript_id "DNTX_00156592";transcript_type "protein_coding";transcript_biotype "protein_coding";gene_id "XLOC_018662";gene_name "COL20A1";class_code "j";oId "RPE_Adult.Tissue_00362612";is.last "FALSE";is.first "FALSE";is.singleExon "FALSE"
chr20	transdecoder	CDS	63326096	63326149	.	+	0	transcript_id "DNTX_00156592";transcript_type "protein_coding";transcript_biotype "protein_coding";gene_id "XLOC_018662";gene_name "COL20A1";class_code "j";oId "RPE_Adult.Tissue_00362612";is.last "FALSE";is.first "FALSE";is.singleExon "FALSE"
chr20	transdecoder	CDS	63326752	63326823	.	+	0	transcript_id "DNTX_00156592";transcript_type "protein_coding";transcript_biotype "protein_coding";gene_id "XLOC_018662";gene_name "COL20A1";class_code "j";oId "RPE_Adult.Tissue_00362612";is.last "FALSE";is.first "FALSE";is.singleExon "FALSE"
chr20	transdecoder	CDS	63327952	63327987	.	+	0	transcript_id "DNTX_00156592";transcript_type "protein_coding";transcript_biotype "protein_coding";gene_id "XLOC_018662";gene_name "COL20A1";class_code "j";oId "RPE_Adult.Tissue_00362612";is.last "FALSE";is.first "FALSE";is.singleExon "FALSE"
chr20	transdecoder	CDS	63328079	63328145	.	+	0	transcript_id "DNTX_00156592";transcript_type "protein_coding";transcript_biotype "protein_coding";gene_id "XLOC_018662";gene_name "COL20A1";class_code "j";oId "RPE_Adult.Tissue_00362612";is.last "FALSE";is.first "FALSE";is.singleExon "FALSE"
chr20	transdecoder	CDS	63328331	63328498	.	+	2	transcript_id "DNTX_00156592";transcript_type "protein_coding";transcript_biotype "protein_coding";gene_id "XLOC_018662";gene_name "COL20A1";class_code "j";oId "RPE_Adult.Tissue_00362612";is.last "FALSE";is.first "FALSE";is.singleExon "FALSE"
chr20	transdecoder	CDS	63329585	63329655	.	+	2	transcript_id "DNTX_00156592";transcript_type "protein_coding";transcript_biotype "protein_coding";gene_id "XLOC_018662";gene_name "COL20A1";class_code "j";oId "RPE_Adult.Tissue_00362612";is.last "FALSE";is.first "FALSE";is.singleExon "FALSE"
chr20	transdecoder	stop_codon	63329656	63329658	.	+	0	transcript_id "DNTX_00156592";transcript_type "protein_coding";transcript_biotype "protein_coding";gene_id "XLOC_018662";gene_name "COL20A1";class_code "j";oId "RPE_Adult.Tissue_00362612";is.last "FALSE";is.first "FALSE";is.singleExon "FALSE"
chr20	transdecoder	three_prime_UTR	63329659	63329661	.	+	.	transcript_id "DNTX_00156592";transcript_type "protein_coding";transcript_biotype "protein_coding";gene_id "XLOC_018662";gene_name "COL20A1";class_code "j";oId "RPE_Adult.Tissue_00362612";is.last "FALSE";is.first "FALSE";is.singleExon "FALSE"
chr20	transdecoder	three_prime_UTR	63330720	63330933	.	+	.	transcript_id "DNTX_00156592";transcript_type "protein_coding";transcript_biotype "protein_coding";gene_id "XLOC_018662";gene_name "COL20A1";class_code "j";oId "RPE_Adult.Tissue_00362612";is.last "TRUE";is.first "FALSE";is.singleExon "FALSE"
chr20	transdecoder	transcript	63324313	63330933	.	+	.	transcript_id "DNTX_00157331";transcript_type "protein_coding";transcript_biotype "protein_coding";gene_id "XLOC_018662";gene_name "COL20A1";class_code "=";oId "Brain-AnteriorcingulatecortexBA24_00249559";is.last "FALSE";is.first "FALSE";is.singleExon "FALSE"
chr20	transdecoder	exon	63324313	63325494	.	+	.	transcript_id "DNTX_00157331";transcript_type "protein_coding";transcript_biotype "protein_coding";exon_number "1";gene_id "XLOC_018662";gene_name "COL20A1";class_code "=";oId "Brain-AnteriorcingulatecortexBA24_00249559";is.last "FALSE";is.first "TRUE";is.singleExon "FALSE"
chr20	transdecoder	exon	63325668	63325721	.	+	.	transcript_id "DNTX_00157331";transcript_type "protein_coding";transcript_biotype "protein_coding";exon_number "2";gene_id "XLOC_018662";gene_name "COL20A1";class_code "=";oId "Brain-AnteriorcingulatecortexBA24_00249559";is.last "FALSE";is.first "FALSE";is.singleExon "FALSE"
chr20	transdecoder	exon	63326096	63326149	.	+	.	transcript_id "DNTX_00157331";transcript_type "protein_coding";transcript_biotype "protein_coding";exon_number "3";gene_id "XLOC_018662";gene_name "COL20A1";class_code "=";oId "Brain-AnteriorcingulatecortexBA24_00249559";is.last "FALSE";is.first "FALSE";is.singleExon "FALSE"
chr20	transdecoder	exon	63326752	63326823	.	+	.	transcript_id "DNTX_00157331";transcript_type "protein_coding";transcript_biotype "protein_coding";exon_number "4";gene_id "XLOC_018662";gene_name "COL20A1";class_code "=";oId "Brain-AnteriorcingulatecortexBA24_00249559";is.last "FALSE";is.first "FALSE";is.singleExon "FALSE"
chr20	transdecoder	exon	63327952	63327987	.	+	.	transcript_id "DNTX_00157331";transcript_type "protein_coding";transcript_biotype "protein_coding";exon_number "5";gene_id "XLOC_018662";gene_name "COL20A1";class_code "=";oId "Brain-AnteriorcingulatecortexBA24_00249559";is.last "FALSE";is.first "FALSE";is.singleExon "FALSE"
chr20	transdecoder	exon	63328079	63328145	.	+	.	transcript_id "DNTX_00157331";transcript_type "protein_coding";transcript_biotype "protein_coding";exon_number "6";gene_id "XLOC_018662";gene_name "COL20A1";class_code "=";oId "Brain-AnteriorcingulatecortexBA24_00249559";is.last "FALSE";is.first "FALSE";is.singleExon "FALSE"
chr20	transdecoder	exon	63328331	63328498	.	+	.	transcript_id "DNTX_00157331";transcript_type "protein_coding";transcript_biotype "protein_coding";exon_number "7";gene_id "XLOC_018662";gene_name "COL20A1";class_code "=";oId "Brain-AnteriorcingulatecortexBA24_00249559";is.last "FALSE";is.first "FALSE";is.singleExon "FALSE"
chr20	transdecoder	exon	63329585	63329661	.	+	.	transcript_id "DNTX_00157331";transcript_type "protein_coding";transcript_biotype "protein_coding";exon_number "8";gene_id "XLOC_018662";gene_name "COL20A1";class_code "=";oId "Brain-AnteriorcingulatecortexBA24_00249559";is.last "FALSE";is.first "FALSE";is.singleExon "FALSE"
chr20	transdecoder	exon	63330720	63330933	.	+	.	transcript_id "DNTX_00157331";transcript_type "protein_coding";transcript_biotype "protein_coding";exon_number "9";gene_id "XLOC_018662";gene_name "COL20A1";class_code "=";oId "Brain-AnteriorcingulatecortexBA24_00249559";is.last "TRUE";is.first "FALSE";is.singleExon "FALSE"
chr20	transdecoder	five_prime_UTR	63324313	63325494	.	+	.	transcript_id "DNTX_00157331";transcript_type "protein_coding";transcript_biotype "protein_coding";gene_id "XLOC_018662";gene_name "COL20A1";class_code "=";oId "Brain-AnteriorcingulatecortexBA24_00249559";is.last "FALSE";is.first "TRUE";is.singleExon "FALSE"
chr20	transdecoder	five_prime_UTR	63325668	63325721	.	+	.	transcript_id "DNTX_00157331";transcript_type "protein_coding";transcript_biotype "protein_coding";gene_id "XLOC_018662";gene_name "COL20A1";class_code "=";oId "Brain-AnteriorcingulatecortexBA24_00249559";is.last "FALSE";is.first "FALSE";is.singleExon "FALSE"
chr20	transdecoder	five_prime_UTR	63326096	63326098	.	+	.	transcript_id "DNTX_00157331";transcript_type "protein_coding";transcript_biotype "protein_coding";gene_id "XLOC_018662";gene_name "COL20A1";class_code "=";oId "Brain-AnteriorcingulatecortexBA24_00249559";is.last "FALSE";is.first "FALSE";is.singleExon "FALSE"
chr20	transdecoder	start_codon	63326099	63326101	.	+	0	transcript_id "DNTX_00157331";transcript_type "protein_coding";transcript_biotype "protein_coding";gene_id "XLOC_018662";gene_name "COL20A1";class_code "=";oId "Brain-AnteriorcingulatecortexBA24_00249559";is.last "FALSE";is.first "FALSE";is.singleExon "FALSE"
chr20	transdecoder	CDS	63326099	63326149	.	+	0	transcript_id "DNTX_00157331";transcript_type "protein_coding";transcript_biotype "protein_coding";gene_id "XLOC_018662";gene_name "COL20A1";class_code "=";oId "Brain-AnteriorcingulatecortexBA24_00249559";is.last "FALSE";is.first "FALSE";is.singleExon "FALSE"
chr20	transdecoder	CDS	63326752	63326823	.	+	0	transcript_id "DNTX_00157331";transcript_type "protein_coding";transcript_biotype "protein_coding";gene_id "XLOC_018662";gene_name "COL20A1";class_code "=";oId "Brain-AnteriorcingulatecortexBA24_00249559";is.last "FALSE";is.first "FALSE";is.singleExon "FALSE"
chr20	transdecoder	CDS	63327952	63327987	.	+	0	transcript_id "DNTX_00157331";transcript_type "protein_coding";transcript_biotype "protein_coding";gene_id "XLOC_018662";gene_name "COL20A1";class_code "=";oId "Brain-AnteriorcingulatecortexBA24_00249559";is.last "FALSE";is.first "FALSE";is.singleExon "FALSE"
chr20	transdecoder	CDS	63328079	63328145	.	+	0	transcript_id "DNTX_00157331";transcript_type "protein_coding";transcript_biotype "protein_coding";gene_id "XLOC_018662";gene_name "COL20A1";class_code "=";oId "Brain-AnteriorcingulatecortexBA24_00249559";is.last "FALSE";is.first "FALSE";is.singleExon "FALSE"
chr20	transdecoder	CDS	63328331	63328498	.	+	2	transcript_id "DNTX_00157331";transcript_type "protein_coding";transcript_biotype "protein_coding";gene_id "XLOC_018662";gene_name "COL20A1";class_code "=";oId "Brain-AnteriorcingulatecortexBA24_00249559";is.last "FALSE";is.first "FALSE";is.singleExon "FALSE"
chr20	transdecoder	CDS	63329585	63329655	.	+	2	transcript_id "DNTX_00157331";transcript_type "protein_coding";transcript_biotype "protein_coding";gene_id "XLOC_018662";gene_name "COL20A1";class_code "=";oId "Brain-AnteriorcingulatecortexBA24_00249559";is.last "FALSE";is.first "FALSE";is.singleExon "FALSE"
chr20	transdecoder	stop_codon	63329656	63329658	.	+	0	transcript_id "DNTX_00157331";transcript_type "protein_coding";transcript_biotype "protein_coding";gene_id "XLOC_018662";gene_name "COL20A1";class_code "=";oId "Brain-AnteriorcingulatecortexBA24_00249559";is.last "FALSE";is.first "FALSE";is.singleExon "FALSE"
chr20	transdecoder	three_prime_UTR	63329659	63329661	.	+	.	transcript_id "DNTX_00157331";transcript_type "protein_coding";transcript_biotype "protein_coding";gene_id "XLOC_018662";gene_name "COL20A1";class_code "=";oId "Brain-AnteriorcingulatecortexBA24_00249559";is.last "FALSE";is.first "FALSE";is.singleExon "FALSE"
chr20	transdecoder	three_prime_UTR	63330720	63330933	.	+	.	transcript_id "DNTX_00157331";transcript_type "protein_coding";transcript_biotype "protein_coding";gene_id "XLOC_018662";gene_name "COL20A1";class_code "=";oId "Brain-AnteriorcingulatecortexBA24_00249559";is.last "TRUE";is.first "FALSE";is.singleExon "FALSE"
chr20	StringTie	transcript	63329153	63330933	.	+	.	transcript_id "DNTX_00156286";transcript_type "noncoding";transcript_biotype "noncoding";gene_id "XLOC_018662";gene_name "COL20A1";class_code "=";oId "Retina_Adult.Tissue_00815859";is.last "FALSE";is.first "FALSE";is.singleExon "FALSE"
chr20	StringTie	exon	63329153	63329661	.	+	.	transcript_id "DNTX_00156286";transcript_type "noncoding";transcript_biotype "noncoding";exon_number "1";gene_id "XLOC_018662";gene_name "COL20A1";class_code "=";oId "Retina_Adult.Tissue_00815859";is.last "FALSE";is.first "TRUE";is.singleExon "FALSE"
chr20	StringTie	exon	63330720	63330933	.	+	.	transcript_id "DNTX_00156286";transcript_type "noncoding";transcript_biotype "noncoding";exon_number "2";gene_id "XLOC_018662";gene_name "COL20A1";class_code "=";oId "Retina_Adult.Tissue_00815859";is.last "TRUE";is.first "FALSE";is.singleExon "FALSE"
chr20	transdecoder	gene	63342972	63378459	.	-	.	gene_id "XLOC_019028";gene_name "CHRNA4";is.last "FALSE";is.first "FALSE";is.singleExon "FALSE"
chr20	StringTie	transcript	63342972	63359691	.	-	.	transcript_id "DNTX_00156506";transcript_type "noncoding";transcript_biotype "noncoding";gene_id "XLOC_019028";gene_name "CHRNA4";class_code "c";oId "Retina_Fetal.Tissue_00723958";is.last "FALSE";is.first "FALSE";is.singleExon "FALSE"
chr20	StringTie	exon	63342972	63346863	.	-	.	transcript_id "DNTX_00156506";transcript_type "noncoding";transcript_biotype "noncoding";exon_number "5";gene_id "XLOC_019028";gene_name "CHRNA4";class_code "c";oId "Retina_Fetal.Tissue_00723958";is.last "TRUE";novel_exon_id "nvl_exon130318";novel_exon_type "A5SS";is.first "FALSE";is.singleExon "FALSE"
chr20	StringTie	exon	63349653	63351027	.	-	.	transcript_id "DNTX_00156506";transcript_type "noncoding";transcript_biotype "noncoding";exon_number "4";gene_id "XLOC_019028";gene_name "CHRNA4";class_code "c";oId "Retina_Fetal.Tissue_00723958";is.last "FALSE";is.first "FALSE";is.singleExon "FALSE"
chr20	StringTie	exon	63355975	63356084	.	-	.	transcript_id "DNTX_00156506";transcript_type "noncoding";transcript_biotype "noncoding";exon_number "3";gene_id "XLOC_019028";gene_name "CHRNA4";class_code "c";oId "Retina_Fetal.Tissue_00723958";is.last "FALSE";is.first "FALSE";is.singleExon "FALSE"
chr20	StringTie	exon	63356371	63356415	.	-	.	transcript_id "DNTX_00156506";transcript_type "noncoding";transcript_biotype "noncoding";exon_number "2";gene_id "XLOC_019028";gene_name "CHRNA4";class_code "c";oId "Retina_Fetal.Tissue_00723958";is.last "FALSE";is.first "FALSE";is.singleExon "FALSE"
chr20	StringTie	exon	63359548	63359691	.	-	.	transcript_id "DNTX_00156506";transcript_type "noncoding";transcript_biotype "noncoding";exon_number "1";gene_id "XLOC_019028";gene_name "CHRNA4";class_code "c";oId "Retina_Fetal.Tissue_00723958";is.last "FALSE";novel_exon_id "nvl_exon130319";novel_exon_type "A3SS";is.first "TRUE";is.singleExon "FALSE"
chr20	transdecoder	transcript	63343223	63361343	.	-	.	transcript_id "DNTX_00156507";transcript_type "protein_coding";transcript_biotype "protein_coding";gene_id "XLOC_019028";gene_name "CHRNA4";class_code "=";oId "Retina_Adult.Tissue_00816977";is.last "FALSE";is.first "FALSE";is.singleExon "FALSE"
chr20	transdecoder	exon	63343223	63346863	.	-	.	transcript_id "DNTX_00156507";transcript_type "protein_coding";transcript_biotype "protein_coding";exon_number "6";gene_id "XLOC_019028";gene_name "CHRNA4";class_code "=";oId "Retina_Adult.Tissue_00816977";is.last "TRUE";is.first "FALSE";is.singleExon "FALSE"
chr20	transdecoder	exon	63349653	63351027	.	-	.	transcript_id "DNTX_00156507";transcript_type "protein_coding";transcript_biotype "protein_coding";exon_number "5";gene_id "XLOC_019028";gene_name "CHRNA4";class_code "=";oId "Retina_Adult.Tissue_00816977";is.last "FALSE";is.first "FALSE";is.singleExon "FALSE"
chr20	transdecoder	exon	63355975	63356084	.	-	.	transcript_id "DNTX_00156507";transcript_type "protein_coding";transcript_biotype "protein_coding";exon_number "4";gene_id "XLOC_019028";gene_name "CHRNA4";class_code "=";oId "Retina_Adult.Tissue_00816977";is.last "FALSE";is.first "FALSE";is.singleExon "FALSE"
chr20	transdecoder	exon	63356371	63356415	.	-	.	transcript_id "DNTX_00156507";transcript_type "protein_coding";transcript_biotype "protein_coding";exon_number "3";gene_id "XLOC_019028";gene_name "CHRNA4";class_code "=";oId "Retina_Adult.Tissue_00816977";is.last "FALSE";is.first "FALSE";is.singleExon "FALSE"
chr20	transdecoder	exon	63359548	63359699	.	-	.	transcript_id "DNTX_00156507";transcript_type "protein_coding";transcript_biotype "protein_coding";exon_number "2";gene_id "XLOC_019028";gene_name "CHRNA4";class_code "=";oId "Retina_Adult.Tissue_00816977";is.last "FALSE";is.first "FALSE";is.singleExon "FALSE"
chr20	transdecoder	exon	63361090	63361343	.	-	.	transcript_id "DNTX_00156507";transcript_type "protein_coding";transcript_biotype "protein_coding";exon_number "1";gene_id "XLOC_019028";gene_name "CHRNA4";class_code "=";oId "Retina_Adult.Tissue_00816977";is.last "FALSE";is.first "TRUE";is.singleExon "FALSE"
chr20	transdecoder	five_prime_UTR	63361166	63361343	.	-	.	transcript_id "DNTX_00156507";transcript_type "protein_coding";transcript_biotype "protein_coding";gene_id "XLOC_019028";gene_name "CHRNA4";class_code "=";oId "Retina_Adult.Tissue_00816977";is.last "FALSE";is.first "FALSE";is.singleExon "FALSE"
chr20	transdecoder	start_codon	63361163	63361165	.	-	0	transcript_id "DNTX_00156507";transcript_type "protein_coding";transcript_biotype "protein_coding";gene_id "XLOC_019028";gene_name "CHRNA4";class_code "=";oId "Retina_Adult.Tissue_00816977";is.last "FALSE";is.first "FALSE";is.singleExon "FALSE"
chr20	transdecoder	CDS	63346741	63346863	.	-	0	transcript_id "DNTX_00156507";transcript_type "protein_coding";transcript_biotype "protein_coding";gene_id "XLOC_019028";gene_name "CHRNA4";class_code "=";oId "Retina_Adult.Tissue_00816977";is.last "FALSE";is.first "FALSE";is.singleExon "FALSE"
chr20	transdecoder	CDS	63349653	63351027	.	-	1	transcript_id "DNTX_00156507";transcript_type "protein_coding";transcript_biotype "protein_coding";gene_id "XLOC_019028";gene_name "CHRNA4";class_code "=";oId "Retina_Adult.Tissue_00816977";is.last "FALSE";is.first "FALSE";is.singleExon "FALSE"
chr20	transdecoder	CDS	63355975	63356084	.	-	0	transcript_id "DNTX_00156507";transcript_type "protein_coding";transcript_biotype "protein_coding";gene_id "XLOC_019028";gene_name "CHRNA4";class_code "=";oId "Retina_Adult.Tissue_00816977";is.last "FALSE";is.first "FALSE";is.singleExon "FALSE"
chr20	transdecoder	CDS	63356371	63356415	.	-	0	transcript_id "DNTX_00156507";transcript_type "protein_coding";transcript_biotype "protein_coding";gene_id "XLOC_019028";gene_name "CHRNA4";class_code "=";oId "Retina_Adult.Tissue_00816977";is.last "FALSE";is.first "FALSE";is.singleExon "FALSE"
chr20	transdecoder	CDS	63359548	63359699	.	-	2	transcript_id "DNTX_00156507";transcript_type "protein_coding";transcript_biotype "protein_coding";gene_id "XLOC_019028";gene_name "CHRNA4";class_code "=";oId "Retina_Adult.Tissue_00816977";is.last "FALSE";is.first "FALSE";is.singleExon "FALSE"
chr20	transdecoder	CDS	63361090	63361165	.	-	0	transcript_id "DNTX_00156507";transcript_type "protein_coding";transcript_biotype "protein_coding";gene_id "XLOC_019028";gene_name "CHRNA4";class_code "=";oId "Retina_Adult.Tissue_00816977";is.last "FALSE";is.first "FALSE";is.singleExon "FALSE"
chr20	transdecoder	stop_codon	63346738	63346740	.	-	0	transcript_id "DNTX_00156507";transcript_type "protein_coding";transcript_biotype "protein_coding";gene_id "XLOC_019028";gene_name "CHRNA4";class_code "=";oId "Retina_Adult.Tissue_00816977";is.last "FALSE";is.first "FALSE";is.singleExon "FALSE"
chr20	transdecoder	three_prime_UTR	63343223	63346737	.	-	.	transcript_id "DNTX_00156507";transcript_type "protein_coding";transcript_biotype "protein_coding";gene_id "XLOC_019028";gene_name "CHRNA4";class_code "=";oId "Retina_Adult.Tissue_00816977";is.last "FALSE";is.first "FALSE";is.singleExon "FALSE"
chr20	transdecoder	transcript	63343310	63361371	.	-	.	transcript_id "DNTX_00160196";transcript_type "protein_coding";transcript_biotype "protein_coding";gene_id "XLOC_019028";gene_name "CHRNA4";class_code "j";oId "Liver_00212497";is.last "FALSE";is.first "FALSE";is.singleExon "FALSE"
chr20	transdecoder	exon	63343310	63346863	.	-	.	transcript_id "DNTX_00160196";transcript_type "protein_coding";transcript_biotype "protein_coding";exon_number "7";gene_id "XLOC_019028";gene_name "CHRNA4";class_code "j";oId "Liver_00212497";is.last "TRUE";is.first "FALSE";is.singleExon "FALSE"
chr20	transdecoder	exon	63349653	63351027	.	-	.	transcript_id "DNTX_00160196";transcript_type "protein_coding";transcript_biotype "protein_coding";exon_number "6";gene_id "XLOC_019028";gene_name "CHRNA4";class_code "j";oId "Liver_00212497";is.last "FALSE";is.first "FALSE";is.singleExon "FALSE"
chr20	transdecoder	exon	63354533	63354754	.	-	.	transcript_id "DNTX_00160196";transcript_type "protein_coding";transcript_biotype "protein_coding";exon_number "5";gene_id "XLOC_019028";gene_name "CHRNA4";class_code "j";oId "Liver_00212497";is.last "FALSE";novel_exon_id "nvl_exon130320";novel_exon_type "RI";is.first "FALSE";is.singleExon "FALSE"
chr20	transdecoder	exon	63355975	63356084	.	-	.	transcript_id "DNTX_00160196";transcript_type "protein_coding";transcript_biotype "protein_coding";exon_number "4";gene_id "XLOC_019028";gene_name "CHRNA4";class_code "j";oId "Liver_00212497";is.last "FALSE";is.first "FALSE";is.singleExon "FALSE"
chr20	transdecoder	exon	63356371	63356415	.	-	.	transcript_id "DNTX_00160196";transcript_type "protein_coding";transcript_biotype "protein_coding";exon_number "3";gene_id "XLOC_019028";gene_name "CHRNA4";class_code "j";oId "Liver_00212497";is.last "FALSE";is.first "FALSE";is.singleExon "FALSE"
chr20	transdecoder	exon	63359548	63359699	.	-	.	transcript_id "DNTX_00160196";transcript_type "protein_coding";transcript_biotype "protein_coding";exon_number "2";gene_id "XLOC_019028";gene_name "CHRNA4";class_code "j";oId "Liver_00212497";is.last "FALSE";is.first "FALSE";is.singleExon "FALSE"
chr20	transdecoder	exon	63361090	63361371	.	-	.	transcript_id "DNTX_00160196";transcript_type "protein_coding";transcript_biotype "protein_coding";exon_number "1";gene_id "XLOC_019028";gene_name "CHRNA4";class_code "j";oId "Liver_00212497";is.last "FALSE";novel_exon_id "nvl_exon130321";novel_exon_type "A3SS";is.first "TRUE";is.singleExon "FALSE"
chr20	transdecoder	five_prime_UTR	63350883	63351027	.	-	.	transcript_id "DNTX_00160196";transcript_type "protein_coding";transcript_biotype "protein_coding";gene_id "XLOC_019028";gene_name "CHRNA4";class_code "j";oId "Liver_00212497";is.last "FALSE";is.first "FALSE";is.singleExon "FALSE"
chr20	transdecoder	five_prime_UTR	63354533	63354754	.	-	.	transcript_id "DNTX_00160196";transcript_type "protein_coding";transcript_biotype "protein_coding";gene_id "XLOC_019028";gene_name "CHRNA4";class_code "j";oId "Liver_00212497";is.last "FALSE";novel_exon_id "nvl_exon130320";novel_exon_type "RI";is.first "FALSE";is.singleExon "FALSE"
chr20	transdecoder	five_prime_UTR	63355975	63356084	.	-	.	transcript_id "DNTX_00160196";transcript_type "protein_coding";transcript_biotype "protein_coding";gene_id "XLOC_019028";gene_name "CHRNA4";class_code "j";oId "Liver_00212497";is.last "FALSE";is.first "FALSE";is.singleExon "FALSE"
chr20	transdecoder	five_prime_UTR	63356371	63356415	.	-	.	transcript_id "DNTX_00160196";transcript_type "protein_coding";transcript_biotype "protein_coding";gene_id "XLOC_019028";gene_name "CHRNA4";class_code "j";oId "Liver_00212497";is.last "FALSE";is.first "FALSE";is.singleExon "FALSE"
chr20	transdecoder	five_prime_UTR	63359548	63359699	.	-	.	transcript_id "DNTX_00160196";transcript_type "protein_coding";transcript_biotype "protein_coding";gene_id "XLOC_019028";gene_name "CHRNA4";class_code "j";oId "Liver_00212497";is.last "FALSE";is.first "FALSE";is.singleExon "FALSE"
chr20	transdecoder	five_prime_UTR	63361090	63361371	.	-	.	transcript_id "DNTX_00160196";transcript_type "protein_coding";transcript_biotype "protein_coding";gene_id "XLOC_019028";gene_name "CHRNA4";class_code "j";oId "Liver_00212497";is.last "FALSE";novel_exon_id "nvl_exon130321";novel_exon_type "A3SS";is.first "TRUE";is.singleExon "FALSE"
chr20	transdecoder	start_codon	63350880	63350882	.	-	0	transcript_id "DNTX_00160196";transcript_type "protein_coding";transcript_biotype "protein_coding";gene_id "XLOC_019028";gene_name "CHRNA4";class_code "j";oId "Liver_00212497";is.last "FALSE";is.first "FALSE";is.singleExon "FALSE"
chr20	transdecoder	CDS	63346741	63346863	.	-	0	transcript_id "DNTX_00160196";transcript_type "protein_coding";transcript_biotype "protein_coding";gene_id "XLOC_019028";gene_name "CHRNA4";class_code "j";oId "Liver_00212497";is.last "FALSE";is.first "FALSE";is.singleExon "FALSE"
chr20	transdecoder	CDS	63349653	63350882	.	-	0	transcript_id "DNTX_00160196";transcript_type "protein_coding";transcript_biotype "protein_coding";gene_id "XLOC_019028";gene_name "CHRNA4";class_code "j";oId "Liver_00212497";is.last "FALSE";is.first "FALSE";is.singleExon "FALSE"
chr20	transdecoder	stop_codon	63346738	63346740	.	-	0	transcript_id "DNTX_00160196";transcript_type "protein_coding";transcript_biotype "protein_coding";gene_id "XLOC_019028";gene_name "CHRNA4";class_code "j";oId "Liver_00212497";is.last "FALSE";is.first "FALSE";is.singleExon "FALSE"
chr20	transdecoder	three_prime_UTR	63343310	63346737	.	-	.	transcript_id "DNTX_00160196";transcript_type "protein_coding";transcript_biotype "protein_coding";gene_id "XLOC_019028";gene_name "CHRNA4";class_code "j";oId "Liver_00212497";is.last "FALSE";is.first "FALSE";is.singleExon "FALSE"
chr20	transdecoder	transcript	63343310	63361396	.	-	.	transcript_id "DNTX_00160197";transcript_type "protein_coding";transcript_biotype "protein_coding";gene_id "XLOC_019028";gene_name "CHRNA4";class_code "=";oId "Liver_00210876";is.last "FALSE";is.first "FALSE";is.singleExon "FALSE"
chr20	transdecoder	exon	63343310	63346863	.	-	.	transcript_id "DNTX_00160197";transcript_type "protein_coding";transcript_biotype "protein_coding";exon_number "7";gene_id "XLOC_019028";gene_name "CHRNA4";class_code "=";oId "Liver_00210876";is.last "TRUE";is.first "FALSE";is.singleExon "FALSE"
chr20	transdecoder	exon	63349653	63351027	.	-	.	transcript_id "DNTX_00160197";transcript_type "protein_coding";transcript_biotype "protein_coding";exon_number "6";gene_id "XLOC_019028";gene_name "CHRNA4";class_code "=";oId "Liver_00210876";is.last "FALSE";is.first "FALSE";is.singleExon "FALSE"
chr20	transdecoder	exon	63355496	63355595	.	-	.	transcript_id "DNTX_00160197";transcript_type "protein_coding";transcript_biotype "protein_coding";exon_number "5";gene_id "XLOC_019028";gene_name "CHRNA4";class_code "=";oId "Liver_00210876";is.last "FALSE";is.first "FALSE";is.singleExon "FALSE"
chr20	transdecoder	exon	63355975	63356084	.	-	.	transcript_id "DNTX_00160197";transcript_type "protein_coding";transcript_biotype "protein_coding";exon_number "4";gene_id "XLOC_019028";gene_name "CHRNA4";class_code "=";oId "Liver_00210876";is.last "FALSE";is.first "FALSE";is.singleExon "FALSE"
chr20	transdecoder	exon	63356371	63356415	.	-	.	transcript_id "DNTX_00160197";transcript_type "protein_coding";transcript_biotype "protein_coding";exon_number "3";gene_id "XLOC_019028";gene_name "CHRNA4";class_code "=";oId "Liver_00210876";is.last "FALSE";is.first "FALSE";is.singleExon "FALSE"
chr20	transdecoder	exon	63359548	63359699	.	-	.	transcript_id "DNTX_00160197";transcript_type "protein_coding";transcript_biotype "protein_coding";exon_number "2";gene_id "XLOC_019028";gene_name "CHRNA4";class_code "=";oId "Liver_00210876";is.last "FALSE";is.first "FALSE";is.singleExon "FALSE"
chr20	transdecoder	exon	63361090	63361396	.	-	.	transcript_id "DNTX_00160197";transcript_type "protein_coding";transcript_biotype "protein_coding";exon_number "1";gene_id "XLOC_019028";gene_name "CHRNA4";class_code "=";oId "Liver_00210876";is.last "FALSE";is.first "TRUE";is.singleExon "FALSE"
chr20	transdecoder	five_prime_UTR	63356045	63356084	.	-	.	transcript_id "DNTX_00160197";transcript_type "protein_coding";transcript_biotype "protein_coding";gene_id "XLOC_019028";gene_name "CHRNA4";class_code "=";oId "Liver_00210876";is.last "FALSE";is.first "FALSE";is.singleExon "FALSE"
chr20	transdecoder	five_prime_UTR	63356371	63356415	.	-	.	transcript_id "DNTX_00160197";transcript_type "protein_coding";transcript_biotype "protein_coding";gene_id "XLOC_019028";gene_name "CHRNA4";class_code "=";oId "Liver_00210876";is.last "FALSE";is.first "FALSE";is.singleExon "FALSE"
chr20	transdecoder	five_prime_UTR	63359548	63359699	.	-	.	transcript_id "DNTX_00160197";transcript_type "protein_coding";transcript_biotype "protein_coding";gene_id "XLOC_019028";gene_name "CHRNA4";class_code "=";oId "Liver_00210876";is.last "FALSE";is.first "FALSE";is.singleExon "FALSE"
chr20	transdecoder	five_prime_UTR	63361090	63361396	.	-	.	transcript_id "DNTX_00160197";transcript_type "protein_coding";transcript_biotype "protein_coding";gene_id "XLOC_019028";gene_name "CHRNA4";class_code "=";oId "Liver_00210876";is.last "FALSE";is.first "TRUE";is.singleExon "FALSE"
chr20	transdecoder	start_codon	63356042	63356044	.	-	0	transcript_id "DNTX_00160197";transcript_type "protein_coding";transcript_biotype "protein_coding";gene_id "XLOC_019028";gene_name "CHRNA4";class_code "=";oId "Liver_00210876";is.last "FALSE";is.first "FALSE";is.singleExon "FALSE"
chr20	transdecoder	CDS	63346741	63346863	.	-	0	transcript_id "DNTX_00160197";transcript_type "protein_coding";transcript_biotype "protein_coding";gene_id "XLOC_019028";gene_name "CHRNA4";class_code "=";oId "Liver_00210876";is.last "FALSE";is.first "FALSE";is.singleExon "FALSE"
chr20	transdecoder	CDS	63349653	63351027	.	-	1	transcript_id "DNTX_00160197";transcript_type "protein_coding";transcript_biotype "protein_coding";gene_id "XLOC_019028";gene_name "CHRNA4";class_code "=";oId "Liver_00210876";is.last "FALSE";is.first "FALSE";is.singleExon "FALSE"
chr20	transdecoder	CDS	63355496	63355595	.	-	2	transcript_id "DNTX_00160197";transcript_type "protein_coding";transcript_biotype "protein_coding";gene_id "XLOC_019028";gene_name "CHRNA4";class_code "=";oId "Liver_00210876";is.last "FALSE";is.first "FALSE";is.singleExon "FALSE"
chr20	transdecoder	CDS	63355975	63356044	.	-	0	transcript_id "DNTX_00160197";transcript_type "protein_coding";transcript_biotype "protein_coding";gene_id "XLOC_019028";gene_name "CHRNA4";class_code "=";oId "Liver_00210876";is.last "FALSE";is.first "FALSE";is.singleExon "FALSE"
chr20	transdecoder	stop_codon	63346738	63346740	.	-	0	transcript_id "DNTX_00160197";transcript_type "protein_coding";transcript_biotype "protein_coding";gene_id "XLOC_019028";gene_name "CHRNA4";class_code "=";oId "Liver_00210876";is.last "FALSE";is.first "FALSE";is.singleExon "FALSE"
chr20	transdecoder	three_prime_UTR	63343310	63346737	.	-	.	transcript_id "DNTX_00160197";transcript_type "protein_coding";transcript_biotype "protein_coding";gene_id "XLOC_019028";gene_name "CHRNA4";class_code "=";oId "Liver_00210876";is.last "FALSE";is.first "FALSE";is.singleExon "FALSE"
chr20	transdecoder	transcript	63346594	63359699	.	-	.	transcript_id "DNTX_00160198";transcript_type "protein_coding";transcript_biotype "protein_coding";gene_id "XLOC_019028";gene_name "CHRNA4";class_code "=";oId "Liver_00210880";is.last "FALSE";is.first "FALSE";is.singleExon "FALSE"
chr20	transdecoder	exon	63346594	63346863	.	-	.	transcript_id "DNTX_00160198";transcript_type "protein_coding";transcript_biotype "protein_coding";exon_number "6";gene_id "XLOC_019028";gene_name "CHRNA4";class_code "=";oId "Liver_00210880";is.last "TRUE";is.first "FALSE";is.singleExon "FALSE"
chr20	transdecoder	exon	63349653	63351027	.	-	.	transcript_id "DNTX_00160198";transcript_type "protein_coding";transcript_biotype "protein_coding";exon_number "5";gene_id "XLOC_019028";gene_name "CHRNA4";class_code "=";oId "Liver_00210880";is.last "FALSE";is.first "FALSE";is.singleExon "FALSE"
chr20	transdecoder	exon	63355496	63355595	.	-	.	transcript_id "DNTX_00160198";transcript_type "protein_coding";transcript_biotype "protein_coding";exon_number "4";gene_id "XLOC_019028";gene_name "CHRNA4";class_code "=";oId "Liver_00210880";is.last "FALSE";is.first "FALSE";is.singleExon "FALSE"
chr20	transdecoder	exon	63355975	63356084	.	-	.	transcript_id "DNTX_00160198";transcript_type "protein_coding";transcript_biotype "protein_coding";exon_number "3";gene_id "XLOC_019028";gene_name "CHRNA4";class_code "=";oId "Liver_00210880";is.last "FALSE";is.first "FALSE";is.singleExon "FALSE"
chr20	transdecoder	exon	63356371	63356415	.	-	.	transcript_id "DNTX_00160198";transcript_type "protein_coding";transcript_biotype "protein_coding";exon_number "2";gene_id "XLOC_019028";gene_name "CHRNA4";class_code "=";oId "Liver_00210880";is.last "FALSE";is.first "FALSE";is.singleExon "FALSE"
chr20	transdecoder	exon	63359548	63359699	.	-	.	transcript_id "DNTX_00160198";transcript_type "protein_coding";transcript_biotype "protein_coding";exon_number "1";gene_id "XLOC_019028";gene_name "CHRNA4";class_code "=";oId "Liver_00210880";is.last "FALSE";is.first "TRUE";is.singleExon "FALSE"
chr20	transdecoder	five_prime_UTR	63356045	63356084	.	-	.	transcript_id "DNTX_00160198";transcript_type "protein_coding";transcript_biotype "protein_coding";gene_id "XLOC_019028";gene_name "CHRNA4";class_code "=";oId "Liver_00210880";is.last "FALSE";is.first "FALSE";is.singleExon "FALSE"
chr20	transdecoder	five_prime_UTR	63356371	63356415	.	-	.	transcript_id "DNTX_00160198";transcript_type "protein_coding";transcript_biotype "protein_coding";gene_id "XLOC_019028";gene_name "CHRNA4";class_code "=";oId "Liver_00210880";is.last "FALSE";is.first "FALSE";is.singleExon "FALSE"
chr20	transdecoder	five_prime_UTR	63359548	63359699	.	-	.	transcript_id "DNTX_00160198";transcript_type "protein_coding";transcript_biotype "protein_coding";gene_id "XLOC_019028";gene_name "CHRNA4";class_code "=";oId "Liver_00210880";is.last "FALSE";is.first "TRUE";is.singleExon "FALSE"
chr20	transdecoder	start_codon	63356042	63356044	.	-	0	transcript_id "DNTX_00160198";transcript_type "protein_coding";transcript_biotype "protein_coding";gene_id "XLOC_019028";gene_name "CHRNA4";class_code "=";oId "Liver_00210880";is.last "FALSE";is.first "FALSE";is.singleExon "FALSE"
chr20	transdecoder	CDS	63346741	63346863	.	-	0	transcript_id "DNTX_00160198";transcript_type "protein_coding";transcript_biotype "protein_coding";gene_id "XLOC_019028";gene_name "CHRNA4";class_code "=";oId "Liver_00210880";is.last "FALSE";is.first "FALSE";is.singleExon "FALSE"
chr20	transdecoder	CDS	63349653	63351027	.	-	1	transcript_id "DNTX_00160198";transcript_type "protein_coding";transcript_biotype "protein_coding";gene_id "XLOC_019028";gene_name "CHRNA4";class_code "=";oId "Liver_00210880";is.last "FALSE";is.first "FALSE";is.singleExon "FALSE"
chr20	transdecoder	CDS	63355496	63355595	.	-	2	transcript_id "DNTX_00160198";transcript_type "protein_coding";transcript_biotype "protein_coding";gene_id "XLOC_019028";gene_name "CHRNA4";class_code "=";oId "Liver_00210880";is.last "FALSE";is.first "FALSE";is.singleExon "FALSE"
chr20	transdecoder	CDS	63355975	63356044	.	-	0	transcript_id "DNTX_00160198";transcript_type "protein_coding";transcript_biotype "protein_coding";gene_id "XLOC_019028";gene_name "CHRNA4";class_code "=";oId "Liver_00210880";is.last "FALSE";is.first "FALSE";is.singleExon "FALSE"
chr20	transdecoder	stop_codon	63346738	63346740	.	-	0	transcript_id "DNTX_00160198";transcript_type "protein_coding";transcript_biotype "protein_coding";gene_id "XLOC_019028";gene_name "CHRNA4";class_code "=";oId "Liver_00210880";is.last "FALSE";is.first "FALSE";is.singleExon "FALSE"
chr20	transdecoder	three_prime_UTR	63346594	63346737	.	-	.	transcript_id "DNTX_00160198";transcript_type "protein_coding";transcript_biotype "protein_coding";gene_id "XLOC_019028";gene_name "CHRNA4";class_code "=";oId "Liver_00210880";is.last "FALSE";is.first "FALSE";is.singleExon "FALSE"
chr20	StringTie	transcript	63359657	63360136	.	-	.	transcript_id "DNTX_00160199";transcript_type "noncoding";transcript_biotype "noncoding";gene_id "XLOC_019028";gene_name "CHRNA4";class_code "=";oId "Liver_00210890";is.last "FALSE";is.first "FALSE";is.singleExon "FALSE"
chr20	StringTie	exon	63359657	63359699	.	-	.	transcript_id "DNTX_00160199";transcript_type "noncoding";transcript_biotype "noncoding";exon_number "2";gene_id "XLOC_019028";gene_name "CHRNA4";class_code "=";oId "Liver_00210890";is.last "TRUE";is.first "FALSE";is.singleExon "FALSE"
chr20	StringTie	exon	63360060	63360136	.	-	.	transcript_id "DNTX_00160199";transcript_type "noncoding";transcript_biotype "noncoding";exon_number "1";gene_id "XLOC_019028";gene_name "CHRNA4";class_code "=";oId "Liver_00210890";is.last "FALSE";is.first "TRUE";is.singleExon "FALSE"
chr20	StringTie	transcript	63370753	63378137	.	-	.	transcript_id "DNTX_00159865";transcript_type "noncoding";transcript_biotype "noncoding";gene_id "XLOC_019028";gene_name "CHRNA4";class_code "=";oId "Pituitary_00281083";is.last "FALSE";is.first "FALSE";is.singleExon "FALSE"
chr20	StringTie	exon	63370753	63372078	.	-	.	transcript_id "DNTX_00159865";transcript_type "noncoding";transcript_biotype "noncoding";exon_number "4";gene_id "XLOC_019028";gene_name "CHRNA4";class_code "=";oId "Pituitary_00281083";is.last "TRUE";is.first "FALSE";is.singleExon "FALSE"
chr20	StringTie	exon	63372722	63374532	.	-	.	transcript_id "DNTX_00159865";transcript_type "noncoding";transcript_biotype "noncoding";exon_number "3";gene_id "XLOC_019028";gene_name "CHRNA4";class_code "=";oId "Pituitary_00281083";is.last "FALSE";is.first "FALSE";is.singleExon "FALSE"
chr20	StringTie	exon	63375253	63375392	.	-	.	transcript_id "DNTX_00159865";transcript_type "noncoding";transcript_biotype "noncoding";exon_number "2";gene_id "XLOC_019028";gene_name "CHRNA4";class_code "=";oId "Pituitary_00281083";is.last "FALSE";is.first "FALSE";is.singleExon "FALSE"
chr20	StringTie	exon	63377755	63378137	.	-	.	transcript_id "DNTX_00159865";transcript_type "noncoding";transcript_biotype "noncoding";exon_number "1";gene_id "XLOC_019028";gene_name "CHRNA4";class_code "=";oId "Pituitary_00281083";is.last "FALSE";is.first "TRUE";is.singleExon "FALSE"
chr20	transdecoder	transcript	63370919	63378459	.	-	.	transcript_id "DNTX_00159866";transcript_type "protein_coding";transcript_biotype "protein_coding";gene_id "XLOC_019028";gene_name "CHRNA4";class_code "j";oId "Pituitary_00281583";is.last "FALSE";is.first "FALSE";is.singleExon "FALSE"
chr20	transdecoder	exon	63370919	63372078	.	-	.	transcript_id "DNTX_00159866";transcript_type "protein_coding";transcript_biotype "protein_coding";exon_number "5";gene_id "XLOC_019028";gene_name "CHRNA4";class_code "j";oId "Pituitary_00281583";is.last "TRUE";novel_exon_id "nvl_exon130322";novel_exon_type "A5SS";is.first "FALSE";is.singleExon "FALSE"
chr20	transdecoder	exon	63372722	63374532	.	-	.	transcript_id "DNTX_00159866";transcript_type "protein_coding";transcript_biotype "protein_coding";exon_number "4";gene_id "XLOC_019028";gene_name "CHRNA4";class_code "j";oId "Pituitary_00281583";is.last "FALSE";is.first "FALSE";is.singleExon "FALSE"
chr20	transdecoder	exon	63375253	63375392	.	-	.	transcript_id "DNTX_00159866";transcript_type "protein_coding";transcript_biotype "protein_coding";exon_number "3";gene_id "XLOC_019028";gene_name "CHRNA4";class_code "j";oId "Pituitary_00281583";is.last "FALSE";is.first "FALSE";is.singleExon "FALSE"
chr20	transdecoder	exon	63377755	63377870	.	-	.	transcript_id "DNTX_00159866";transcript_type "protein_coding";transcript_biotype "protein_coding";exon_number "2";gene_id "XLOC_019028";gene_name "CHRNA4";class_code "j";oId "Pituitary_00281583";is.last "FALSE";is.first "FALSE";is.singleExon "FALSE"
chr20	transdecoder	exon	63377975	63378459	.	-	.	transcript_id "DNTX_00159866";transcript_type "protein_coding";transcript_biotype "protein_coding";exon_number "1";gene_id "XLOC_019028";gene_name "CHRNA4";class_code "j";oId "Pituitary_00281583";is.last "FALSE";novel_exon_id "nvl_exon130323";novel_exon_type "novel_TSS";is.first "TRUE";is.singleExon "FALSE"
chr20	transdecoder	five_prime_UTR	63377830	63377870	.	-	.	transcript_id "DNTX_00159866";transcript_type "protein_coding";transcript_biotype "protein_coding";gene_id "XLOC_019028";gene_name "CHRNA4";class_code "j";oId "Pituitary_00281583";is.last "FALSE";is.first "FALSE";is.singleExon "FALSE"
chr20	transdecoder	five_prime_UTR	63377975	63378459	.	-	.	transcript_id "DNTX_00159866";transcript_type "protein_coding";transcript_biotype "protein_coding";gene_id "XLOC_019028";gene_name "CHRNA4";class_code "j";oId "Pituitary_00281583";is.last "FALSE";novel_exon_id "nvl_exon130323";novel_exon_type "novel_TSS";is.first "TRUE";is.singleExon "FALSE"
chr20	transdecoder	start_codon	63377827	63377829	.	-	1	transcript_id "DNTX_00159866";transcript_type "protein_coding";transcript_biotype "protein_coding";gene_id "XLOC_019028";gene_name "CHRNA4";class_code "j";oId "Pituitary_00281583";is.last "FALSE";is.first "FALSE";is.singleExon "FALSE"
chr20	transdecoder	CDS	63374487	63374532	.	-	1	transcript_id "DNTX_00159866";transcript_type "protein_coding";transcript_biotype "protein_coding";gene_id "XLOC_019028";gene_name "CHRNA4";class_code "j";oId "Pituitary_00281583";is.last "FALSE";is.first "FALSE";is.singleExon "FALSE"
chr20	transdecoder	CDS	63375253	63375392	.	-	0	transcript_id "DNTX_00159866";transcript_type "protein_coding";transcript_biotype "protein_coding";gene_id "XLOC_019028";gene_name "CHRNA4";class_code "j";oId "Pituitary_00281583";is.last "FALSE";is.first "FALSE";is.singleExon "FALSE"
chr20	transdecoder	CDS	63377755	63377829	.	-	0	transcript_id "DNTX_00159866";transcript_type "protein_coding";transcript_biotype "protein_coding";gene_id "XLOC_019028";gene_name "CHRNA4";class_code "j";oId "Pituitary_00281583";is.last "FALSE";is.first "FALSE";is.singleExon "FALSE"
chr20	transdecoder	stop_codon	63374484	63374486	.	-	1	transcript_id "DNTX_00159866";transcript_type "protein_coding";transcript_biotype "protein_coding";gene_id "XLOC_019028";gene_name "CHRNA4";class_code "j";oId "Pituitary_00281583";is.last "FALSE";is.first "FALSE";is.singleExon "FALSE"
chr20	transdecoder	three_prime_UTR	63370919	63372078	.	-	.	transcript_id "DNTX_00159866";transcript_type "protein_coding";transcript_biotype "protein_coding";gene_id "XLOC_019028";gene_name "CHRNA4";class_code "j";oId "Pituitary_00281583";is.last "TRUE";novel_exon_id "nvl_exon130322";novel_exon_type "A5SS";is.first "FALSE";is.singleExon "FALSE"
chr20	transdecoder	three_prime_UTR	63372722	63374483	.	-	.	transcript_id "DNTX_00159866";transcript_type "protein_coding";transcript_biotype "protein_coding";gene_id "XLOC_019028";gene_name "CHRNA4";class_code "j";oId "Pituitary_00281583";is.last "FALSE";is.first "FALSE";is.singleExon "FALSE"
chr20	StringTie	gene	63361397	63365367	.	-	.	gene_id "XLOC_019029";gene_name "RP11-261N11.8";is.last "FALSE";is.first "FALSE";is.singleExon "FALSE"
chr20	StringTie	transcript	63361397	63365367	.	-	.	transcript_id "DNTX_00160202";transcript_type "noncoding";transcript_biotype "noncoding";gene_id "XLOC_019029";gene_name "RP11-261N11.8";class_code "x";oId "Liver_00213532";is.last "FALSE";is.first "FALSE";is.singleExon "FALSE"
chr20	StringTie	exon	63361397	63362038	.	-	.	transcript_id "DNTX_00160202";transcript_type "noncoding";transcript_biotype "noncoding";exon_number "3";gene_id "XLOC_019029";gene_name "RP11-261N11.8";class_code "x";oId "Liver_00213532";is.last "TRUE";novel_exon_id "nvl_exon130324";novel_exon_type "novel_TES";is.first "FALSE";is.singleExon "FALSE"
chr20	StringTie	exon	63362428	63362728	.	-	.	transcript_id "DNTX_00160202";transcript_type "noncoding";transcript_biotype "noncoding";exon_number "2";gene_id "XLOC_019029";gene_name "RP11-261N11.8";class_code "x";oId "Liver_00213532";is.last "FALSE";novel_exon_id "nvl_exon130325";novel_exon_type "novel_exon";is.first "FALSE";is.singleExon "FALSE"
chr20	StringTie	exon	63365225	63365367	.	-	.	transcript_id "DNTX_00160202";transcript_type "noncoding";transcript_biotype "noncoding";exon_number "1";gene_id "XLOC_019029";gene_name "RP11-261N11.8";class_code "x";oId "Liver_00213532";is.last "FALSE";novel_exon_id "nvl_exon130326";novel_exon_type "novel_exon";is.first "TRUE";is.singleExon "FALSE"
chr20	StringTie	transcript	63361397	63365367	.	-	.	transcript_id "DNTX_00160203";transcript_type "noncoding";transcript_biotype "noncoding";gene_id "XLOC_019029";gene_name "RP11-261N11.8";class_code "x";oId "Liver_00213856";is.last "FALSE";is.first "FALSE";is.singleExon "FALSE"
chr20	StringTie	exon	63361397	63362518	.	-	.	transcript_id "DNTX_00160203";transcript_type "noncoding";transcript_biotype "noncoding";exon_number "2";gene_id "XLOC_019029";gene_name "RP11-261N11.8";class_code "x";oId "Liver_00213856";is.last "TRUE";novel_exon_id "nvl_exon130327";novel_exon_type "novel_TES";is.first "FALSE";is.singleExon "FALSE"
chr20	StringTie	exon	63365225	63365367	.	-	.	transcript_id "DNTX_00160203";transcript_type "noncoding";transcript_biotype "noncoding";exon_number "1";gene_id "XLOC_019029";gene_name "RP11-261N11.8";class_code "x";oId "Liver_00213856";is.last "FALSE";novel_exon_id "nvl_exon130326";novel_exon_type "novel_exon";is.first "TRUE";is.singleExon "FALSE"
chr20	StringTie	transcript	63361397	63365367	.	-	.	transcript_id "DNTX_00160201";transcript_type "noncoding";transcript_biotype "noncoding";gene_id "XLOC_019029";gene_name "RP11-261N11.8";class_code "x";oId "Liver_00210894";is.last "FALSE";is.first "FALSE";is.singleExon "FALSE"
chr20	StringTie	exon	63361397	63362038	.	-	.	transcript_id "DNTX_00160201";transcript_type "noncoding";transcript_biotype "noncoding";exon_number "3";gene_id "XLOC_019029";gene_name "RP11-261N11.8";class_code "x";oId "Liver_00210894";is.last "TRUE";novel_exon_id "nvl_exon130324";novel_exon_type "novel_TES";is.first "FALSE";is.singleExon "FALSE"
chr20	StringTie	exon	63362428	63362531	.	-	.	transcript_id "DNTX_00160201";transcript_type "noncoding";transcript_biotype "noncoding";exon_number "2";gene_id "XLOC_019029";gene_name "RP11-261N11.8";class_code "x";oId "Liver_00210894";is.last "FALSE";novel_exon_id "nvl_exon130328";novel_exon_type "novel_exon";is.first "FALSE";is.singleExon "FALSE"
chr20	StringTie	exon	63365225	63365367	.	-	.	transcript_id "DNTX_00160201";transcript_type "noncoding";transcript_biotype "noncoding";exon_number "1";gene_id "XLOC_019029";gene_name "RP11-261N11.8";class_code "x";oId "Liver_00210894";is.last "FALSE";novel_exon_id "nvl_exon130326";novel_exon_type "novel_exon";is.first "TRUE";is.singleExon "FALSE"
chr20	StringTie	transcript	63361397	63365367	.	-	.	transcript_id "DNTX_00160200";transcript_type "noncoding";transcript_biotype "noncoding";gene_id "XLOC_019029";gene_name "RP11-261N11.8";class_code "x";oId "Liver_00210892";is.last "FALSE";is.first "FALSE";is.singleExon "FALSE"
chr20	StringTie	exon	63361397	63362038	.	-	.	transcript_id "DNTX_00160200";transcript_type "noncoding";transcript_biotype "noncoding";exon_number "3";gene_id "XLOC_019029";gene_name "RP11-261N11.8";class_code "x";oId "Liver_00210892";is.last "TRUE";novel_exon_id "nvl_exon130324";novel_exon_type "novel_TES";is.first "FALSE";is.singleExon "FALSE"
chr20	StringTie	exon	63362428	63362518	.	-	.	transcript_id "DNTX_00160200";transcript_type "noncoding";transcript_biotype "noncoding";exon_number "2";gene_id "XLOC_019029";gene_name "RP11-261N11.8";class_code "x";oId "Liver_00210892";is.last "FALSE";novel_exon_id "nvl_exon130329";novel_exon_type "novel_TES";is.first "FALSE";is.singleExon "FALSE"
chr20	StringTie	exon	63365225	63365367	.	-	.	transcript_id "DNTX_00160200";transcript_type "noncoding";transcript_biotype "noncoding";exon_number "1";gene_id "XLOC_019029";gene_name "RP11-261N11.8";class_code "x";oId "Liver_00210892";is.last "FALSE";novel_exon_id "nvl_exon130326";novel_exon_type "novel_exon";is.first "TRUE";is.singleExon "FALSE"
chr20	transdecoder	gene	63392568	63395149	.	+	.	gene_id "XLOC_018663";gene_name "DNTX_00157694";is.last "FALSE";is.first "FALSE";is.singleExon "FALSE"
chr20	transdecoder	transcript	63392568	63395149	.	+	.	transcript_id "DNTX_00157694";transcript_type "protein_coding";transcript_biotype "protein_coding";gene_id "XLOC_018663";gene_name "DNTX_00157694";class_code "u";oId "Brain-CerebellarHemisphere_00265504";is.last "FALSE";is.first "FALSE";is.singleExon "FALSE"
chr20	transdecoder	exon	63392568	63393254	.	+	.	transcript_id "DNTX_00157694";transcript_type "protein_coding";transcript_biotype "protein_coding";exon_number "1";gene_id "XLOC_018663";gene_name "DNTX_00157694";class_code "u";oId "Brain-CerebellarHemisphere_00265504";is.last "FALSE";is.first "TRUE";is.singleExon "FALSE"
chr20	transdecoder	exon	63393405	63395149	.	+	.	transcript_id "DNTX_00157694";transcript_type "protein_coding";transcript_biotype "protein_coding";exon_number "2";gene_id "XLOC_018663";gene_name "DNTX_00157694";class_code "u";oId "Brain-CerebellarHemisphere_00265504";is.last "TRUE";is.first "FALSE";is.singleExon "FALSE"
chr20	transdecoder	five_prime_UTR	63392568	63393254	.	+	.	transcript_id "DNTX_00157694";transcript_type "protein_coding";transcript_biotype "protein_coding";gene_id "XLOC_018663";gene_name "DNTX_00157694";class_code "u";oId "Brain-CerebellarHemisphere_00265504";is.last "FALSE";is.first "TRUE";is.singleExon "FALSE"
chr20	transdecoder	five_prime_UTR	63393405	63394656	.	+	.	transcript_id "DNTX_00157694";transcript_type "protein_coding";transcript_biotype "protein_coding";gene_id "XLOC_018663";gene_name "DNTX_00157694";class_code "u";oId "Brain-CerebellarHemisphere_00265504";is.last "FALSE";is.first "FALSE";is.singleExon "FALSE"
chr20	transdecoder	start_codon	63394657	63394659	.	+	0	transcript_id "DNTX_00157694";transcript_type "protein_coding";transcript_biotype "protein_coding";gene_id "XLOC_018663";gene_name "DNTX_00157694";class_code "u";oId "Brain-CerebellarHemisphere_00265504";is.last "FALSE";is.first "FALSE";is.singleExon "FALSE"
chr20	transdecoder	CDS	63394657	63394968	.	+	0	transcript_id "DNTX_00157694";transcript_type "protein_coding";transcript_biotype "protein_coding";gene_id "XLOC_018663";gene_name "DNTX_00157694";class_code "u";oId "Brain-CerebellarHemisphere_00265504";is.last "FALSE";is.first "FALSE";is.singleExon "FALSE"
chr20	transdecoder	stop_codon	63394969	63394971	.	+	0	transcript_id "DNTX_00157694";transcript_type "protein_coding";transcript_biotype "protein_coding";gene_id "XLOC_018663";gene_name "DNTX_00157694";class_code "u";oId "Brain-CerebellarHemisphere_00265504";is.last "FALSE";is.first "FALSE";is.singleExon "FALSE"
chr20	transdecoder	three_prime_UTR	63394972	63395149	.	+	.	transcript_id "DNTX_00157694";transcript_type "protein_coding";transcript_biotype "protein_coding";gene_id "XLOC_018663";gene_name "DNTX_00157694";class_code "u";oId "Brain-CerebellarHemisphere_00265504";is.last "FALSE";is.first "FALSE";is.singleExon "FALSE"
chr20	transdecoder	gene	63392568	63472677	.	-	.	gene_id "XLOC_019030";gene_name "KCNQ2";is.last "FALSE";is.first "FALSE";is.singleExon "FALSE"
chr20	transdecoder	transcript	63392568	63472505	.	-	.	transcript_id "DNTX_00157893";transcript_type "protein_coding";transcript_biotype "protein_coding";gene_id "XLOC_019030";gene_name "KCNQ2";class_code "j";oId "Brain-Cortex_00253467";is.last "FALSE";is.first "FALSE";is.singleExon "FALSE"
chr20	transdecoder	exon	63392568	63407375	.	-	.	transcript_id "DNTX_00157893";transcript_type "protein_coding";transcript_biotype "protein_coding";exon_number "16";gene_id "XLOC_019030";gene_name "KCNQ2";class_code "j";oId "Brain-Cortex_00253467";is.last "TRUE";novel_exon_id "nvl_exon130330";novel_exon_type "A5SS";is.first "FALSE";is.singleExon "FALSE"
chr20	transdecoder	exon	63408413	63408536	.	-	.	transcript_id "DNTX_00157893";transcript_type "protein_coding";transcript_biotype "protein_coding";exon_number "15";gene_id "XLOC_019030";gene_name "KCNQ2";class_code "j";oId "Brain-Cortex_00253467";is.last "FALSE";is.first "FALSE";is.singleExon "FALSE"
chr20	transdecoder	exon	63413450	63413581	.	-	.	transcript_id "DNTX_00157893";transcript_type "protein_coding";transcript_biotype "protein_coding";exon_number "14";gene_id "XLOC_019030";gene_name "KCNQ2";class_code "j";oId "Brain-Cortex_00253467";is.last "FALSE";is.first "FALSE";is.singleExon "FALSE"
chr20	transdecoder	exon	63414088	63414193	.	-	.	transcript_id "DNTX_00157893";transcript_type "protein_coding";transcript_biotype "protein_coding";exon_number "13";gene_id "XLOC_019030";gene_name "KCNQ2";class_code "j";oId "Brain-Cortex_00253467";is.last "FALSE";is.first "FALSE";is.singleExon "FALSE"
chr20	transdecoder	exon	63414903	63415126	.	-	.	transcript_id "DNTX_00157893";transcript_type "protein_coding";transcript_biotype "protein_coding";exon_number "12";gene_id "XLOC_019030";gene_name "KCNQ2";class_code "j";oId "Brain-Cortex_00253467";is.last "FALSE";is.first "FALSE";is.singleExon "FALSE"
chr20	transdecoder	exon	63422587	63424206	.	-	.	transcript_id "DNTX_00157893";transcript_type "protein_coding";transcript_biotype "protein_coding";exon_number "11";gene_id "XLOC_019030";gene_name "KCNQ2";class_code "j";oId "Brain-Cortex_00253467";is.last "FALSE";novel_exon_id "nvl_exon130331";novel_exon_type "A5SS";is.first "FALSE";is.singleExon "FALSE"
chr20	transdecoder	exon	63428367	63428435	.	-	.	transcript_id "DNTX_00157893";transcript_type "protein_coding";transcript_biotype "protein_coding";exon_number "10";gene_id "XLOC_019030";gene_name "KCNQ2";class_code "j";oId "Brain-Cortex_00253467";is.last "FALSE";is.first "FALSE";is.singleExon "FALSE"
chr20	transdecoder	exon	63431340	63431369	.	-	.	transcript_id "DNTX_00157893";transcript_type "protein_coding";transcript_biotype "protein_coding";exon_number "9";gene_id "XLOC_019030";gene_name "KCNQ2";class_code "j";oId "Brain-Cortex_00253467";is.last "FALSE";is.first "FALSE";is.singleExon "FALSE"
chr20	transdecoder	exon	63433809	63433903	.	-	.	transcript_id "DNTX_00157893";transcript_type "protein_coding";transcript_biotype "protein_coding";exon_number "8";gene_id "XLOC_019030";gene_name "KCNQ2";class_code "j";oId "Brain-Cortex_00253467";is.last "FALSE";is.first "FALSE";is.singleExon "FALSE"
chr20	transdecoder	exon	63438625	63438720	.	-	.	transcript_id "DNTX_00157893";transcript_type "protein_coding";transcript_biotype "protein_coding";exon_number "7";gene_id "XLOC_019030";gene_name "KCNQ2";class_code "j";oId "Brain-Cortex_00253467";is.last "FALSE";is.first "FALSE";is.singleExon "FALSE"
chr20	transdecoder	exon	63439598	63439708	.	-	.	transcript_id "DNTX_00157893";transcript_type "protein_coding";transcript_biotype "protein_coding";exon_number "6";gene_id "XLOC_019030";gene_name "KCNQ2";class_code "j";oId "Brain-Cortex_00253467";is.last "FALSE";is.first "FALSE";is.singleExon "FALSE"
chr20	transdecoder	exon	63442406	63442531	.	-	.	transcript_id "DNTX_00157893";transcript_type "protein_coding";transcript_biotype "protein_coding";exon_number "5";gene_id "XLOC_019030";gene_name "KCNQ2";class_code "j";oId "Brain-Cortex_00253467";is.last "FALSE";is.first "FALSE";is.singleExon "FALSE"
chr20	transdecoder	exon	63444659	63444834	.	-	.	transcript_id "DNTX_00157893";transcript_type "protein_coding";transcript_biotype "protein_coding";exon_number "4";gene_id "XLOC_019030";gene_name "KCNQ2";class_code "j";oId "Brain-Cortex_00253467";is.last "FALSE";is.first "FALSE";is.singleExon "FALSE"
chr20	transdecoder	exon	63445238	63445364	.	-	.	transcript_id "DNTX_00157893";transcript_type "protein_coding";transcript_biotype "protein_coding";exon_number "3";gene_id "XLOC_019030";gene_name "KCNQ2";class_code "j";oId "Brain-Cortex_00253467";is.last "FALSE";is.first "FALSE";is.singleExon "FALSE"
chr20	transdecoder	exon	63446747	63446837	.	-	.	transcript_id "DNTX_00157893";transcript_type "protein_coding";transcript_biotype "protein_coding";exon_number "2";gene_id "XLOC_019030";gene_name "KCNQ2";class_code "j";oId "Brain-Cortex_00253467";is.last "FALSE";is.first "FALSE";is.singleExon "FALSE"
chr20	transdecoder	exon	63472168	63472505	.	-	.	transcript_id "DNTX_00157893";transcript_type "protein_coding";transcript_biotype "protein_coding";exon_number "1";gene_id "XLOC_019030";gene_name "KCNQ2";class_code "j";oId "Brain-Cortex_00253467";is.last "FALSE";is.first "TRUE";is.singleExon "FALSE"
chr20	transdecoder	five_prime_UTR	63472464	63472505	.	-	.	transcript_id "DNTX_00157893";transcript_type "protein_coding";transcript_biotype "protein_coding";gene_id "XLOC_019030";gene_name "KCNQ2";class_code "j";oId "Brain-Cortex_00253467";is.last "FALSE";is.first "FALSE";is.singleExon "FALSE"
chr20	transdecoder	start_codon	63472461	63472463	.	-	1	transcript_id "DNTX_00157893";transcript_type "protein_coding";transcript_biotype "protein_coding";gene_id "XLOC_019030";gene_name "KCNQ2";class_code "j";oId "Brain-Cortex_00253467";is.last "FALSE";is.first "FALSE";is.singleExon "FALSE"
chr20	transdecoder	CDS	63424086	63424206	.	-	1	transcript_id "DNTX_00157893";transcript_type "protein_coding";transcript_biotype "protein_coding";gene_id "XLOC_019030";gene_name "KCNQ2";class_code "j";oId "Brain-Cortex_00253467";is.last "FALSE";is.first "FALSE";is.singleExon "FALSE"
chr20	transdecoder	CDS	63428367	63428435	.	-	1	transcript_id "DNTX_00157893";transcript_type "protein_coding";transcript_biotype "protein_coding";gene_id "XLOC_019030";gene_name "KCNQ2";class_code "j";oId "Brain-Cortex_00253467";is.last "FALSE";is.first "FALSE";is.singleExon "FALSE"
chr20	transdecoder	CDS	63431340	63431369	.	-	1	transcript_id "DNTX_00157893";transcript_type "protein_coding";transcript_biotype "protein_coding";gene_id "XLOC_019030";gene_name "KCNQ2";class_code "j";oId "Brain-Cortex_00253467";is.last "FALSE";is.first "FALSE";is.singleExon "FALSE"
chr20	transdecoder	CDS	63433809	63433903	.	-	0	transcript_id "DNTX_00157893";transcript_type "protein_coding";transcript_biotype "protein_coding";gene_id "XLOC_019030";gene_name "KCNQ2";class_code "j";oId "Brain-Cortex_00253467";is.last "FALSE";is.first "FALSE";is.singleExon "FALSE"
chr20	transdecoder	CDS	63438625	63438720	.	-	0	transcript_id "DNTX_00157893";transcript_type "protein_coding";transcript_biotype "protein_coding";gene_id "XLOC_019030";gene_name "KCNQ2";class_code "j";oId "Brain-Cortex_00253467";is.last "FALSE";is.first "FALSE";is.singleExon "FALSE"
chr20	transdecoder	CDS	63439598	63439708	.	-	0	transcript_id "DNTX_00157893";transcript_type "protein_coding";transcript_biotype "protein_coding";gene_id "XLOC_019030";gene_name "KCNQ2";class_code "j";oId "Brain-Cortex_00253467";is.last "FALSE";is.first "FALSE";is.singleExon "FALSE"
chr20	transdecoder	CDS	63442406	63442531	.	-	0	transcript_id "DNTX_00157893";transcript_type "protein_coding";transcript_biotype "protein_coding";gene_id "XLOC_019030";gene_name "KCNQ2";class_code "j";oId "Brain-Cortex_00253467";is.last "FALSE";is.first "FALSE";is.singleExon "FALSE"
chr20	transdecoder	CDS	63444659	63444834	.	-	2	transcript_id "DNTX_00157893";transcript_type "protein_coding";transcript_biotype "protein_coding";gene_id "XLOC_019030";gene_name "KCNQ2";class_code "j";oId "Brain-Cortex_00253467";is.last "FALSE";is.first "FALSE";is.singleExon "FALSE"
chr20	transdecoder	CDS	63445238	63445364	.	-	0	transcript_id "DNTX_00157893";transcript_type "protein_coding";transcript_biotype "protein_coding";gene_id "XLOC_019030";gene_name "KCNQ2";class_code "j";oId "Brain-Cortex_00253467";is.last "FALSE";is.first "FALSE";is.singleExon "FALSE"
chr20	transdecoder	CDS	63446747	63446837	.	-	1	transcript_id "DNTX_00157893";transcript_type "protein_coding";transcript_biotype "protein_coding";gene_id "XLOC_019030";gene_name "KCNQ2";class_code "j";oId "Brain-Cortex_00253467";is.last "FALSE";is.first "FALSE";is.singleExon "FALSE"
chr20	transdecoder	CDS	63472168	63472463	.	-	0	transcript_id "DNTX_00157893";transcript_type "protein_coding";transcript_biotype "protein_coding";gene_id "XLOC_019030";gene_name "KCNQ2";class_code "j";oId "Brain-Cortex_00253467";is.last "FALSE";is.first "FALSE";is.singleExon "FALSE"
chr20	transdecoder	stop_codon	63424083	63424085	.	-	1	transcript_id "DNTX_00157893";transcript_type "protein_coding";transcript_biotype "protein_coding";gene_id "XLOC_019030";gene_name "KCNQ2";class_code "j";oId "Brain-Cortex_00253467";is.last "FALSE";is.first "FALSE";is.singleExon "FALSE"
chr20	transdecoder	three_prime_UTR	63392568	63407375	.	-	.	transcript_id "DNTX_00157893";transcript_type "protein_coding";transcript_biotype "protein_coding";gene_id "XLOC_019030";gene_name "KCNQ2";class_code "j";oId "Brain-Cortex_00253467";is.last "TRUE";novel_exon_id "nvl_exon130330";novel_exon_type "A5SS";is.first "FALSE";is.singleExon "FALSE"
chr20	transdecoder	three_prime_UTR	63408413	63408536	.	-	.	transcript_id "DNTX_00157893";transcript_type "protein_coding";transcript_biotype "protein_coding";gene_id "XLOC_019030";gene_name "KCNQ2";class_code "j";oId "Brain-Cortex_00253467";is.last "FALSE";is.first "FALSE";is.singleExon "FALSE"
chr20	transdecoder	three_prime_UTR	63413450	63413581	.	-	.	transcript_id "DNTX_00157893";transcript_type "protein_coding";transcript_biotype "protein_coding";gene_id "XLOC_019030";gene_name "KCNQ2";class_code "j";oId "Brain-Cortex_00253467";is.last "FALSE";is.first "FALSE";is.singleExon "FALSE"
chr20	transdecoder	three_prime_UTR	63414088	63414193	.	-	.	transcript_id "DNTX_00157893";transcript_type "protein_coding";transcript_biotype "protein_coding";gene_id "XLOC_019030";gene_name "KCNQ2";class_code "j";oId "Brain-Cortex_00253467";is.last "FALSE";is.first "FALSE";is.singleExon "FALSE"
chr20	transdecoder	three_prime_UTR	63414903	63415126	.	-	.	transcript_id "DNTX_00157893";transcript_type "protein_coding";transcript_biotype "protein_coding";gene_id "XLOC_019030";gene_name "KCNQ2";class_code "j";oId "Brain-Cortex_00253467";is.last "FALSE";is.first "FALSE";is.singleExon "FALSE"
chr20	transdecoder	three_prime_UTR	63422587	63424082	.	-	.	transcript_id "DNTX_00157893";transcript_type "protein_coding";transcript_biotype "protein_coding";gene_id "XLOC_019030";gene_name "KCNQ2";class_code "j";oId "Brain-Cortex_00253467";is.last "FALSE";is.first "FALSE";is.singleExon "FALSE"
chr20	StringTie	transcript	63400040	63428412	.	-	.	transcript_id "DNTX_00159382";transcript_type "noncoding";transcript_biotype "noncoding";gene_id "XLOC_019030";gene_name "KCNQ2";class_code "c";oId "Cornea_Fetal.Tissue_00098237";is.last "FALSE";is.first "FALSE";is.singleExon "FALSE"
chr20	StringTie	exon	63400040	63407375	.	-	.	transcript_id "DNTX_00159382";transcript_type "noncoding";transcript_biotype "noncoding";exon_number "7";gene_id "XLOC_019030";gene_name "KCNQ2";class_code "c";oId "Cornea_Fetal.Tissue_00098237";is.last "TRUE";novel_exon_id "nvl_exon130332";novel_exon_type "A5SS";is.first "FALSE";is.singleExon "FALSE"
chr20	StringTie	exon	63408413	63408536	.	-	.	transcript_id "DNTX_00159382";transcript_type "noncoding";transcript_biotype "noncoding";exon_number "6";gene_id "XLOC_019030";gene_name "KCNQ2";class_code "c";oId "Cornea_Fetal.Tissue_00098237";is.last "FALSE";is.first "FALSE";is.singleExon "FALSE"
chr20	StringTie	exon	63413450	63413581	.	-	.	transcript_id "DNTX_00159382";transcript_type "noncoding";transcript_biotype "noncoding";exon_number "5";gene_id "XLOC_019030";gene_name "KCNQ2";class_code "c";oId "Cornea_Fetal.Tissue_00098237";is.last "FALSE";is.first "FALSE";is.singleExon "FALSE"
chr20	StringTie	exon	63414088	63414193	.	-	.	transcript_id "DNTX_00159382";transcript_type "noncoding";transcript_biotype "noncoding";exon_number "4";gene_id "XLOC_019030";gene_name "KCNQ2";class_code "c";oId "Cornea_Fetal.Tissue_00098237";is.last "FALSE";is.first "FALSE";is.singleExon "FALSE"
chr20	StringTie	exon	63414903	63415126	.	-	.	transcript_id "DNTX_00159382";transcript_type "noncoding";transcript_biotype "noncoding";exon_number "3";gene_id "XLOC_019030";gene_name "KCNQ2";class_code "c";oId "Cornea_Fetal.Tissue_00098237";is.last "FALSE";is.first "FALSE";is.singleExon "FALSE"
chr20	StringTie	exon	63424177	63424206	.	-	.	transcript_id "DNTX_00159382";transcript_type "noncoding";transcript_biotype "noncoding";exon_number "2";gene_id "XLOC_019030";gene_name "KCNQ2";class_code "c";oId "Cornea_Fetal.Tissue_00098237";is.last "FALSE";is.first "FALSE";is.singleExon "FALSE"
chr20	StringTie	exon	63428367	63428412	.	-	.	transcript_id "DNTX_00159382";transcript_type "noncoding";transcript_biotype "noncoding";exon_number "1";gene_id "XLOC_019030";gene_name "KCNQ2";class_code "c";oId "Cornea_Fetal.Tissue_00098237";is.last "FALSE";novel_exon_id "nvl_exon130333";novel_exon_type "A3SS";is.first "TRUE";is.singleExon "FALSE"
chr20	transdecoder	transcript	63400122	63472505	.	-	.	transcript_id "DNTX_00159867";transcript_type "protein_coding";transcript_biotype "protein_coding";gene_id "XLOC_019030";gene_name "KCNQ2";class_code "j";oId "Pituitary_00281584";is.last "FALSE";is.first "FALSE";is.singleExon "FALSE"
chr20	transdecoder	exon	63400122	63407375	.	-	.	transcript_id "DNTX_00159867";transcript_type "protein_coding";transcript_biotype "protein_coding";exon_number "15";gene_id "XLOC_019030";gene_name "KCNQ2";class_code "j";oId "Pituitary_00281584";is.last "TRUE";novel_exon_id "nvl_exon130334";novel_exon_type "A5SS";is.first "FALSE";is.singleExon "FALSE"
chr20	transdecoder	exon	63408413	63408536	.	-	.	transcript_id "DNTX_00159867";transcript_type "protein_coding";transcript_biotype "protein_coding";exon_number "14";gene_id "XLOC_019030";gene_name "KCNQ2";class_code "j";oId "Pituitary_00281584";is.last "FALSE";is.first "FALSE";is.singleExon "FALSE"
chr20	transdecoder	exon	63413450	63413581	.	-	.	transcript_id "DNTX_00159867";transcript_type "protein_coding";transcript_biotype "protein_coding";exon_number "13";gene_id "XLOC_019030";gene_name "KCNQ2";class_code "j";oId "Pituitary_00281584";is.last "FALSE";is.first "FALSE";is.singleExon "FALSE"
chr20	transdecoder	exon	63414088	63414190	.	-	.	transcript_id "DNTX_00159867";transcript_type "protein_coding";transcript_biotype "protein_coding";exon_number "12";gene_id "XLOC_019030";gene_name "KCNQ2";class_code "j";oId "Pituitary_00281584";is.last "FALSE";is.first "FALSE";is.singleExon "FALSE"
chr20	transdecoder	exon	63414903	63415126	.	-	.	transcript_id "DNTX_00159867";transcript_type "protein_coding";transcript_biotype "protein_coding";exon_number "11";gene_id "XLOC_019030";gene_name "KCNQ2";class_code "j";oId "Pituitary_00281584";is.last "FALSE";is.first "FALSE";is.singleExon "FALSE"
chr20	transdecoder	exon	63424177	63424206	.	-	.	transcript_id "DNTX_00159867";transcript_type "protein_coding";transcript_biotype "protein_coding";exon_number "10";gene_id "XLOC_019030";gene_name "KCNQ2";class_code "j";oId "Pituitary_00281584";is.last "FALSE";is.first "FALSE";is.singleExon "FALSE"
chr20	transdecoder	exon	63428367	63428435	.	-	.	transcript_id "DNTX_00159867";transcript_type "protein_coding";transcript_biotype "protein_coding";exon_number "9";gene_id "XLOC_019030";gene_name "KCNQ2";class_code "j";oId "Pituitary_00281584";is.last "FALSE";is.first "FALSE";is.singleExon "FALSE"
chr20	transdecoder	exon	63433809	63433903	.	-	.	transcript_id "DNTX_00159867";transcript_type "protein_coding";transcript_biotype "protein_coding";exon_number "8";gene_id "XLOC_019030";gene_name "KCNQ2";class_code "j";oId "Pituitary_00281584";is.last "FALSE";is.first "FALSE";is.singleExon "FALSE"
chr20	transdecoder	exon	63438625	63438720	.	-	.	transcript_id "DNTX_00159867";transcript_type "protein_coding";transcript_biotype "protein_coding";exon_number "7";gene_id "XLOC_019030";gene_name "KCNQ2";class_code "j";oId "Pituitary_00281584";is.last "FALSE";is.first "FALSE";is.singleExon "FALSE"
chr20	transdecoder	exon	63439598	63439708	.	-	.	transcript_id "DNTX_00159867";transcript_type "protein_coding";transcript_biotype "protein_coding";exon_number "6";gene_id "XLOC_019030";gene_name "KCNQ2";class_code "j";oId "Pituitary_00281584";is.last "FALSE";is.first "FALSE";is.singleExon "FALSE"
chr20	transdecoder	exon	63442406	63442531	.	-	.	transcript_id "DNTX_00159867";transcript_type "protein_coding";transcript_biotype "protein_coding";exon_number "5";gene_id "XLOC_019030";gene_name "KCNQ2";class_code "j";oId "Pituitary_00281584";is.last "FALSE";is.first "FALSE";is.singleExon "FALSE"
chr20	transdecoder	exon	63444659	63444834	.	-	.	transcript_id "DNTX_00159867";transcript_type "protein_coding";transcript_biotype "protein_coding";exon_number "4";gene_id "XLOC_019030";gene_name "KCNQ2";class_code "j";oId "Pituitary_00281584";is.last "FALSE";is.first "FALSE";is.singleExon "FALSE"
chr20	transdecoder	exon	63445238	63445364	.	-	.	transcript_id "DNTX_00159867";transcript_type "protein_coding";transcript_biotype "protein_coding";exon_number "3";gene_id "XLOC_019030";gene_name "KCNQ2";class_code "j";oId "Pituitary_00281584";is.last "FALSE";is.first "FALSE";is.singleExon "FALSE"
chr20	transdecoder	exon	63446747	63446837	.	-	.	transcript_id "DNTX_00159867";transcript_type "protein_coding";transcript_biotype "protein_coding";exon_number "2";gene_id "XLOC_019030";gene_name "KCNQ2";class_code "j";oId "Pituitary_00281584";is.last "FALSE";is.first "FALSE";is.singleExon "FALSE"
chr20	transdecoder	exon	63472168	63472505	.	-	.	transcript_id "DNTX_00159867";transcript_type "protein_coding";transcript_biotype "protein_coding";exon_number "1";gene_id "XLOC_019030";gene_name "KCNQ2";class_code "j";oId "Pituitary_00281584";is.last "FALSE";is.first "TRUE";is.singleExon "FALSE"
chr20	transdecoder	five_prime_UTR	63472464	63472505	.	-	.	transcript_id "DNTX_00159867";transcript_type "protein_coding";transcript_biotype "protein_coding";gene_id "XLOC_019030";gene_name "KCNQ2";class_code "j";oId "Pituitary_00281584";is.last "FALSE";is.first "FALSE";is.singleExon "FALSE"
chr20	transdecoder	start_codon	63472461	63472463	.	-	0	transcript_id "DNTX_00159867";transcript_type "protein_coding";transcript_biotype "protein_coding";gene_id "XLOC_019030";gene_name "KCNQ2";class_code "j";oId "Pituitary_00281584";is.last "FALSE";is.first "FALSE";is.singleExon "FALSE"
chr20	transdecoder	CDS	63406647	63407375	.	-	0	transcript_id "DNTX_00159867";transcript_type "protein_coding";transcript_biotype "protein_coding";gene_id "XLOC_019030";gene_name "KCNQ2";class_code "j";oId "Pituitary_00281584";is.last "FALSE";is.first "FALSE";is.singleExon "FALSE"
chr20	transdecoder	CDS	63408413	63408536	.	-	1	transcript_id "DNTX_00159867";transcript_type "protein_coding";transcript_biotype "protein_coding";gene_id "XLOC_019030";gene_name "KCNQ2";class_code "j";oId "Pituitary_00281584";is.last "FALSE";is.first "FALSE";is.singleExon "FALSE"
chr20	transdecoder	CDS	63413450	63413581	.	-	1	transcript_id "DNTX_00159867";transcript_type "protein_coding";transcript_biotype "protein_coding";gene_id "XLOC_019030";gene_name "KCNQ2";class_code "j";oId "Pituitary_00281584";is.last "FALSE";is.first "FALSE";is.singleExon "FALSE"
chr20	transdecoder	CDS	63414088	63414190	.	-	2	transcript_id "DNTX_00159867";transcript_type "protein_coding";transcript_biotype "protein_coding";gene_id "XLOC_019030";gene_name "KCNQ2";class_code "j";oId "Pituitary_00281584";is.last "FALSE";is.first "FALSE";is.singleExon "FALSE"
chr20	transdecoder	CDS	63414903	63415126	.	-	1	transcript_id "DNTX_00159867";transcript_type "protein_coding";transcript_biotype "protein_coding";gene_id "XLOC_019030";gene_name "KCNQ2";class_code "j";oId "Pituitary_00281584";is.last "FALSE";is.first "FALSE";is.singleExon "FALSE"
chr20	transdecoder	CDS	63424177	63424206	.	-	1	transcript_id "DNTX_00159867";transcript_type "protein_coding";transcript_biotype "protein_coding";gene_id "XLOC_019030";gene_name "KCNQ2";class_code "j";oId "Pituitary_00281584";is.last "FALSE";is.first "FALSE";is.singleExon "FALSE"
chr20	transdecoder	CDS	63428367	63428435	.	-	1	transcript_id "DNTX_00159867";transcript_type "protein_coding";transcript_biotype "protein_coding";gene_id "XLOC_019030";gene_name "KCNQ2";class_code "j";oId "Pituitary_00281584";is.last "FALSE";is.first "FALSE";is.singleExon "FALSE"
chr20	transdecoder	CDS	63433809	63433903	.	-	0	transcript_id "DNTX_00159867";transcript_type "protein_coding";transcript_biotype "protein_coding";gene_id "XLOC_019030";gene_name "KCNQ2";class_code "j";oId "Pituitary_00281584";is.last "FALSE";is.first "FALSE";is.singleExon "FALSE"
chr20	transdecoder	CDS	63438625	63438720	.	-	0	transcript_id "DNTX_00159867";transcript_type "protein_coding";transcript_biotype "protein_coding";gene_id "XLOC_019030";gene_name "KCNQ2";class_code "j";oId "Pituitary_00281584";is.last "FALSE";is.first "FALSE";is.singleExon "FALSE"
chr20	transdecoder	CDS	63439598	63439708	.	-	0	transcript_id "DNTX_00159867";transcript_type "protein_coding";transcript_biotype "protein_coding";gene_id "XLOC_019030";gene_name "KCNQ2";class_code "j";oId "Pituitary_00281584";is.last "FALSE";is.first "FALSE";is.singleExon "FALSE"
chr20	transdecoder	CDS	63442406	63442531	.	-	0	transcript_id "DNTX_00159867";transcript_type "protein_coding";transcript_biotype "protein_coding";gene_id "XLOC_019030";gene_name "KCNQ2";class_code "j";oId "Pituitary_00281584";is.last "FALSE";is.first "FALSE";is.singleExon "FALSE"
chr20	transdecoder	CDS	63444659	63444834	.	-	2	transcript_id "DNTX_00159867";transcript_type "protein_coding";transcript_biotype "protein_coding";gene_id "XLOC_019030";gene_name "KCNQ2";class_code "j";oId "Pituitary_00281584";is.last "FALSE";is.first "FALSE";is.singleExon "FALSE"
chr20	transdecoder	CDS	63445238	63445364	.	-	0	transcript_id "DNTX_00159867";transcript_type "protein_coding";transcript_biotype "protein_coding";gene_id "XLOC_019030";gene_name "KCNQ2";class_code "j";oId "Pituitary_00281584";is.last "FALSE";is.first "FALSE";is.singleExon "FALSE"
chr20	transdecoder	CDS	63446747	63446837	.	-	1	transcript_id "DNTX_00159867";transcript_type "protein_coding";transcript_biotype "protein_coding";gene_id "XLOC_019030";gene_name "KCNQ2";class_code "j";oId "Pituitary_00281584";is.last "FALSE";is.first "FALSE";is.singleExon "FALSE"
chr20	transdecoder	CDS	63472168	63472463	.	-	0	transcript_id "DNTX_00159867";transcript_type "protein_coding";transcript_biotype "protein_coding";gene_id "XLOC_019030";gene_name "KCNQ2";class_code "j";oId "Pituitary_00281584";is.last "FALSE";is.first "FALSE";is.singleExon "FALSE"
chr20	transdecoder	stop_codon	63406644	63406646	.	-	0	transcript_id "DNTX_00159867";transcript_type "protein_coding";transcript_biotype "protein_coding";gene_id "XLOC_019030";gene_name "KCNQ2";class_code "j";oId "Pituitary_00281584";is.last "FALSE";is.first "FALSE";is.singleExon "FALSE"
chr20	transdecoder	three_prime_UTR	63400122	63406643	.	-	.	transcript_id "DNTX_00159867";transcript_type "protein_coding";transcript_biotype "protein_coding";gene_id "XLOC_019030";gene_name "KCNQ2";class_code "j";oId "Pituitary_00281584";is.last "FALSE";is.first "FALSE";is.singleExon "FALSE"
chr20	transdecoder	transcript	63400145	63472505	.	-	.	transcript_id "DNTX_00156760";transcript_type "protein_coding";transcript_biotype "protein_coding";gene_id "XLOC_019030";gene_name "KCNQ2";class_code "j";oId "Brain-Amygdala_00259797";is.last "FALSE";is.first "FALSE";is.singleExon "FALSE"
chr20	transdecoder	exon	63400145	63407375	.	-	.	transcript_id "DNTX_00156760";transcript_type "protein_coding";transcript_biotype "protein_coding";exon_number "17";gene_id "XLOC_019030";gene_name "KCNQ2";class_code "j";oId "Brain-Amygdala_00259797";is.last "TRUE";novel_exon_id "nvl_exon130335";novel_exon_type "A5SS";is.first "FALSE";is.singleExon "FALSE"
chr20	transdecoder	exon	63408413	63408536	.	-	.	transcript_id "DNTX_00156760";transcript_type "protein_coding";transcript_biotype "protein_coding";exon_number "16";gene_id "XLOC_019030";gene_name "KCNQ2";class_code "j";oId "Brain-Amygdala_00259797";is.last "FALSE";is.first "FALSE";is.singleExon "FALSE"
chr20	transdecoder	exon	63411775	63411882	.	-	.	transcript_id "DNTX_00156760";transcript_type "protein_coding";transcript_biotype "protein_coding";exon_number "15";gene_id "XLOC_019030";gene_name "KCNQ2";class_code "j";oId "Brain-Amygdala_00259797";is.last "FALSE";is.first "FALSE";is.singleExon "FALSE"
chr20	transdecoder	exon	63413450	63413581	.	-	.	transcript_id "DNTX_00156760";transcript_type "protein_coding";transcript_biotype "protein_coding";exon_number "14";gene_id "XLOC_019030";gene_name "KCNQ2";class_code "j";oId "Brain-Amygdala_00259797";is.last "FALSE";is.first "FALSE";is.singleExon "FALSE"
chr20	transdecoder	exon	63414088	63414193	.	-	.	transcript_id "DNTX_00156760";transcript_type "protein_coding";transcript_biotype "protein_coding";exon_number "13";gene_id "XLOC_019030";gene_name "KCNQ2";class_code "j";oId "Brain-Amygdala_00259797";is.last "FALSE";is.first "FALSE";is.singleExon "FALSE"
chr20	transdecoder	exon	63414903	63415126	.	-	.	transcript_id "DNTX_00156760";transcript_type "protein_coding";transcript_biotype "protein_coding";exon_number "12";gene_id "XLOC_019030";gene_name "KCNQ2";class_code "j";oId "Brain-Amygdala_00259797";is.last "FALSE";is.first "FALSE";is.singleExon "FALSE"
chr20	transdecoder	exon	63424177	63424206	.	-	.	transcript_id "DNTX_00156760";transcript_type "protein_coding";transcript_biotype "protein_coding";exon_number "11";gene_id "XLOC_019030";gene_name "KCNQ2";class_code "j";oId "Brain-Amygdala_00259797";is.last "FALSE";is.first "FALSE";is.singleExon "FALSE"
chr20	transdecoder	exon	63428367	63428435	.	-	.	transcript_id "DNTX_00156760";transcript_type "protein_coding";transcript_biotype "protein_coding";exon_number "10";gene_id "XLOC_019030";gene_name "KCNQ2";class_code "j";oId "Brain-Amygdala_00259797";is.last "FALSE";is.first "FALSE";is.singleExon "FALSE"
chr20	transdecoder	exon	63431340	63431369	.	-	.	transcript_id "DNTX_00156760";transcript_type "protein_coding";transcript_biotype "protein_coding";exon_number "9";gene_id "XLOC_019030";gene_name "KCNQ2";class_code "j";oId "Brain-Amygdala_00259797";is.last "FALSE";is.first "FALSE";is.singleExon "FALSE"
chr20	transdecoder	exon	63433809	63433903	.	-	.	transcript_id "DNTX_00156760";transcript_type "protein_coding";transcript_biotype "protein_coding";exon_number "8";gene_id "XLOC_019030";gene_name "KCNQ2";class_code "j";oId "Brain-Amygdala_00259797";is.last "FALSE";is.first "FALSE";is.singleExon "FALSE"
chr20	transdecoder	exon	63438625	63438720	.	-	.	transcript_id "DNTX_00156760";transcript_type "protein_coding";transcript_biotype "protein_coding";exon_number "7";gene_id "XLOC_019030";gene_name "KCNQ2";class_code "j";oId "Brain-Amygdala_00259797";is.last "FALSE";is.first "FALSE";is.singleExon "FALSE"
chr20	transdecoder	exon	63439598	63439708	.	-	.	transcript_id "DNTX_00156760";transcript_type "protein_coding";transcript_biotype "protein_coding";exon_number "6";gene_id "XLOC_019030";gene_name "KCNQ2";class_code "j";oId "Brain-Amygdala_00259797";is.last "FALSE";is.first "FALSE";is.singleExon "FALSE"
chr20	transdecoder	exon	63442406	63442531	.	-	.	transcript_id "DNTX_00156760";transcript_type "protein_coding";transcript_biotype "protein_coding";exon_number "5";gene_id "XLOC_019030";gene_name "KCNQ2";class_code "j";oId "Brain-Amygdala_00259797";is.last "FALSE";is.first "FALSE";is.singleExon "FALSE"
chr20	transdecoder	exon	63444659	63444834	.	-	.	transcript_id "DNTX_00156760";transcript_type "protein_coding";transcript_biotype "protein_coding";exon_number "4";gene_id "XLOC_019030";gene_name "KCNQ2";class_code "j";oId "Brain-Amygdala_00259797";is.last "FALSE";is.first "FALSE";is.singleExon "FALSE"
chr20	transdecoder	exon	63445238	63445364	.	-	.	transcript_id "DNTX_00156760";transcript_type "protein_coding";transcript_biotype "protein_coding";exon_number "3";gene_id "XLOC_019030";gene_name "KCNQ2";class_code "j";oId "Brain-Amygdala_00259797";is.last "FALSE";is.first "FALSE";is.singleExon "FALSE"
chr20	transdecoder	exon	63446747	63446837	.	-	.	transcript_id "DNTX_00156760";transcript_type "protein_coding";transcript_biotype "protein_coding";exon_number "2";gene_id "XLOC_019030";gene_name "KCNQ2";class_code "j";oId "Brain-Amygdala_00259797";is.last "FALSE";is.first "FALSE";is.singleExon "FALSE"
chr20	transdecoder	exon	63472168	63472505	.	-	.	transcript_id "DNTX_00156760";transcript_type "protein_coding";transcript_biotype "protein_coding";exon_number "1";gene_id "XLOC_019030";gene_name "KCNQ2";class_code "j";oId "Brain-Amygdala_00259797";is.last "FALSE";is.first "TRUE";is.singleExon "FALSE"
chr20	transdecoder	five_prime_UTR	63472464	63472505	.	-	.	transcript_id "DNTX_00156760";transcript_type "protein_coding";transcript_biotype "protein_coding";gene_id "XLOC_019030";gene_name "KCNQ2";class_code "j";oId "Brain-Amygdala_00259797";is.last "FALSE";is.first "FALSE";is.singleExon "FALSE"
chr20	transdecoder	start_codon	63472461	63472463	.	-	0	transcript_id "DNTX_00156760";transcript_type "protein_coding";transcript_biotype "protein_coding";gene_id "XLOC_019030";gene_name "KCNQ2";class_code "j";oId "Brain-Amygdala_00259797";is.last "FALSE";is.first "FALSE";is.singleExon "FALSE"
chr20	transdecoder	CDS	63406647	63407375	.	-	0	transcript_id "DNTX_00156760";transcript_type "protein_coding";transcript_biotype "protein_coding";gene_id "XLOC_019030";gene_name "KCNQ2";class_code "j";oId "Brain-Amygdala_00259797";is.last "FALSE";is.first "FALSE";is.singleExon "FALSE"
chr20	transdecoder	CDS	63408413	63408536	.	-	1	transcript_id "DNTX_00156760";transcript_type "protein_coding";transcript_biotype "protein_coding";gene_id "XLOC_019030";gene_name "KCNQ2";class_code "j";oId "Brain-Amygdala_00259797";is.last "FALSE";is.first "FALSE";is.singleExon "FALSE"
chr20	transdecoder	CDS	63411775	63411882	.	-	1	transcript_id "DNTX_00156760";transcript_type "protein_coding";transcript_biotype "protein_coding";gene_id "XLOC_019030";gene_name "KCNQ2";class_code "j";oId "Brain-Amygdala_00259797";is.last "FALSE";is.first "FALSE";is.singleExon "FALSE"
chr20	transdecoder	CDS	63413450	63413581	.	-	1	transcript_id "DNTX_00156760";transcript_type "protein_coding";transcript_biotype "protein_coding";gene_id "XLOC_019030";gene_name "KCNQ2";class_code "j";oId "Brain-Amygdala_00259797";is.last "FALSE";is.first "FALSE";is.singleExon "FALSE"
chr20	transdecoder	CDS	63414088	63414193	.	-	2	transcript_id "DNTX_00156760";transcript_type "protein_coding";transcript_biotype "protein_coding";gene_id "XLOC_019030";gene_name "KCNQ2";class_code "j";oId "Brain-Amygdala_00259797";is.last "FALSE";is.first "FALSE";is.singleExon "FALSE"
chr20	transdecoder	CDS	63414903	63415126	.	-	1	transcript_id "DNTX_00156760";transcript_type "protein_coding";transcript_biotype "protein_coding";gene_id "XLOC_019030";gene_name "KCNQ2";class_code "j";oId "Brain-Amygdala_00259797";is.last "FALSE";is.first "FALSE";is.singleExon "FALSE"
chr20	transdecoder	CDS	63424177	63424206	.	-	1	transcript_id "DNTX_00156760";transcript_type "protein_coding";transcript_biotype "protein_coding";gene_id "XLOC_019030";gene_name "KCNQ2";class_code "j";oId "Brain-Amygdala_00259797";is.last "FALSE";is.first "FALSE";is.singleExon "FALSE"
chr20	transdecoder	CDS	63428367	63428435	.	-	1	transcript_id "DNTX_00156760";transcript_type "protein_coding";transcript_biotype "protein_coding";gene_id "XLOC_019030";gene_name "KCNQ2";class_code "j";oId "Brain-Amygdala_00259797";is.last "FALSE";is.first "FALSE";is.singleExon "FALSE"
chr20	transdecoder	CDS	63431340	63431369	.	-	1	transcript_id "DNTX_00156760";transcript_type "protein_coding";transcript_biotype "protein_coding";gene_id "XLOC_019030";gene_name "KCNQ2";class_code "j";oId "Brain-Amygdala_00259797";is.last "FALSE";is.first "FALSE";is.singleExon "FALSE"
chr20	transdecoder	CDS	63433809	63433903	.	-	0	transcript_id "DNTX_00156760";transcript_type "protein_coding";transcript_biotype "protein_coding";gene_id "XLOC_019030";gene_name "KCNQ2";class_code "j";oId "Brain-Amygdala_00259797";is.last "FALSE";is.first "FALSE";is.singleExon "FALSE"
chr20	transdecoder	CDS	63438625	63438720	.	-	0	transcript_id "DNTX_00156760";transcript_type "protein_coding";transcript_biotype "protein_coding";gene_id "XLOC_019030";gene_name "KCNQ2";class_code "j";oId "Brain-Amygdala_00259797";is.last "FALSE";is.first "FALSE";is.singleExon "FALSE"
chr20	transdecoder	CDS	63439598	63439708	.	-	0	transcript_id "DNTX_00156760";transcript_type "protein_coding";transcript_biotype "protein_coding";gene_id "XLOC_019030";gene_name "KCNQ2";class_code "j";oId "Brain-Amygdala_00259797";is.last "FALSE";is.first "FALSE";is.singleExon "FALSE"
chr20	transdecoder	CDS	63442406	63442531	.	-	0	transcript_id "DNTX_00156760";transcript_type "protein_coding";transcript_biotype "protein_coding";gene_id "XLOC_019030";gene_name "KCNQ2";class_code "j";oId "Brain-Amygdala_00259797";is.last "FALSE";is.first "FALSE";is.singleExon "FALSE"
chr20	transdecoder	CDS	63444659	63444834	.	-	2	transcript_id "DNTX_00156760";transcript_type "protein_coding";transcript_biotype "protein_coding";gene_id "XLOC_019030";gene_name "KCNQ2";class_code "j";oId "Brain-Amygdala_00259797";is.last "FALSE";is.first "FALSE";is.singleExon "FALSE"
chr20	transdecoder	CDS	63445238	63445364	.	-	0	transcript_id "DNTX_00156760";transcript_type "protein_coding";transcript_biotype "protein_coding";gene_id "XLOC_019030";gene_name "KCNQ2";class_code "j";oId "Brain-Amygdala_00259797";is.last "FALSE";is.first "FALSE";is.singleExon "FALSE"
chr20	transdecoder	CDS	63446747	63446837	.	-	1	transcript_id "DNTX_00156760";transcript_type "protein_coding";transcript_biotype "protein_coding";gene_id "XLOC_019030";gene_name "KCNQ2";class_code "j";oId "Brain-Amygdala_00259797";is.last "FALSE";is.first "FALSE";is.singleExon "FALSE"
chr20	transdecoder	CDS	63472168	63472463	.	-	0	transcript_id "DNTX_00156760";transcript_type "protein_coding";transcript_biotype "protein_coding";gene_id "XLOC_019030";gene_name "KCNQ2";class_code "j";oId "Brain-Amygdala_00259797";is.last "FALSE";is.first "FALSE";is.singleExon "FALSE"
chr20	transdecoder	stop_codon	63406644	63406646	.	-	0	transcript_id "DNTX_00156760";transcript_type "protein_coding";transcript_biotype "protein_coding";gene_id "XLOC_019030";gene_name "KCNQ2";class_code "j";oId "Brain-Amygdala_00259797";is.last "FALSE";is.first "FALSE";is.singleExon "FALSE"
chr20	transdecoder	three_prime_UTR	63400145	63406643	.	-	.	transcript_id "DNTX_00156760";transcript_type "protein_coding";transcript_biotype "protein_coding";gene_id "XLOC_019030";gene_name "KCNQ2";class_code "j";oId "Brain-Amygdala_00259797";is.last "FALSE";is.first "FALSE";is.singleExon "FALSE"
chr20	transdecoder	transcript	63400191	63472505	.	-	.	transcript_id "DNTX_00156849";transcript_type "protein_coding";transcript_biotype "protein_coding";gene_id "XLOC_019030";gene_name "KCNQ2";class_code "j";oId "Brain-Putamenbasalganglia_00261680";is.last "FALSE";is.first "FALSE";is.singleExon "FALSE"
chr20	transdecoder	exon	63400191	63407375	.	-	.	transcript_id "DNTX_00156849";transcript_type "protein_coding";transcript_biotype "protein_coding";exon_number "17";gene_id "XLOC_019030";gene_name "KCNQ2";class_code "j";oId "Brain-Putamenbasalganglia_00261680";is.last "TRUE";novel_exon_id "nvl_exon130336";novel_exon_type "A5SS";is.first "FALSE";is.singleExon "FALSE"
chr20	transdecoder	exon	63408413	63408536	.	-	.	transcript_id "DNTX_00156849";transcript_type "protein_coding";transcript_biotype "protein_coding";exon_number "16";gene_id "XLOC_019030";gene_name "KCNQ2";class_code "j";oId "Brain-Putamenbasalganglia_00261680";is.last "FALSE";is.first "FALSE";is.singleExon "FALSE"
chr20	transdecoder	exon	63411775	63411882	.	-	.	transcript_id "DNTX_00156849";transcript_type "protein_coding";transcript_biotype "protein_coding";exon_number "15";gene_id "XLOC_019030";gene_name "KCNQ2";class_code "j";oId "Brain-Putamenbasalganglia_00261680";is.last "FALSE";is.first "FALSE";is.singleExon "FALSE"
chr20	transdecoder	exon	63413450	63413581	.	-	.	transcript_id "DNTX_00156849";transcript_type "protein_coding";transcript_biotype "protein_coding";exon_number "14";gene_id "XLOC_019030";gene_name "KCNQ2";class_code "j";oId "Brain-Putamenbasalganglia_00261680";is.last "FALSE";is.first "FALSE";is.singleExon "FALSE"
chr20	transdecoder	exon	63414088	63414190	.	-	.	transcript_id "DNTX_00156849";transcript_type "protein_coding";transcript_biotype "protein_coding";exon_number "13";gene_id "XLOC_019030";gene_name "KCNQ2";class_code "j";oId "Brain-Putamenbasalganglia_00261680";is.last "FALSE";is.first "FALSE";is.singleExon "FALSE"
chr20	transdecoder	exon	63414903	63415126	.	-	.	transcript_id "DNTX_00156849";transcript_type "protein_coding";transcript_biotype "protein_coding";exon_number "12";gene_id "XLOC_019030";gene_name "KCNQ2";class_code "j";oId "Brain-Putamenbasalganglia_00261680";is.last "FALSE";is.first "FALSE";is.singleExon "FALSE"
chr20	transdecoder	exon	63424177	63424206	.	-	.	transcript_id "DNTX_00156849";transcript_type "protein_coding";transcript_biotype "protein_coding";exon_number "11";gene_id "XLOC_019030";gene_name "KCNQ2";class_code "j";oId "Brain-Putamenbasalganglia_00261680";is.last "FALSE";is.first "FALSE";is.singleExon "FALSE"
chr20	transdecoder	exon	63428367	63428435	.	-	.	transcript_id "DNTX_00156849";transcript_type "protein_coding";transcript_biotype "protein_coding";exon_number "10";gene_id "XLOC_019030";gene_name "KCNQ2";class_code "j";oId "Brain-Putamenbasalganglia_00261680";is.last "FALSE";is.first "FALSE";is.singleExon "FALSE"
chr20	transdecoder	exon	63431340	63431369	.	-	.	transcript_id "DNTX_00156849";transcript_type "protein_coding";transcript_biotype "protein_coding";exon_number "9";gene_id "XLOC_019030";gene_name "KCNQ2";class_code "j";oId "Brain-Putamenbasalganglia_00261680";is.last "FALSE";is.first "FALSE";is.singleExon "FALSE"
chr20	transdecoder	exon	63433809	63433903	.	-	.	transcript_id "DNTX_00156849";transcript_type "protein_coding";transcript_biotype "protein_coding";exon_number "8";gene_id "XLOC_019030";gene_name "KCNQ2";class_code "j";oId "Brain-Putamenbasalganglia_00261680";is.last "FALSE";is.first "FALSE";is.singleExon "FALSE"
chr20	transdecoder	exon	63438625	63438720	.	-	.	transcript_id "DNTX_00156849";transcript_type "protein_coding";transcript_biotype "protein_coding";exon_number "7";gene_id "XLOC_019030";gene_name "KCNQ2";class_code "j";oId "Brain-Putamenbasalganglia_00261680";is.last "FALSE";is.first "FALSE";is.singleExon "FALSE"
chr20	transdecoder	exon	63439598	63439708	.	-	.	transcript_id "DNTX_00156849";transcript_type "protein_coding";transcript_biotype "protein_coding";exon_number "6";gene_id "XLOC_019030";gene_name "KCNQ2";class_code "j";oId "Brain-Putamenbasalganglia_00261680";is.last "FALSE";is.first "FALSE";is.singleExon "FALSE"
chr20	transdecoder	exon	63442406	63442531	.	-	.	transcript_id "DNTX_00156849";transcript_type "protein_coding";transcript_biotype "protein_coding";exon_number "5";gene_id "XLOC_019030";gene_name "KCNQ2";class_code "j";oId "Brain-Putamenbasalganglia_00261680";is.last "FALSE";is.first "FALSE";is.singleExon "FALSE"
chr20	transdecoder	exon	63444659	63444834	.	-	.	transcript_id "DNTX_00156849";transcript_type "protein_coding";transcript_biotype "protein_coding";exon_number "4";gene_id "XLOC_019030";gene_name "KCNQ2";class_code "j";oId "Brain-Putamenbasalganglia_00261680";is.last "FALSE";is.first "FALSE";is.singleExon "FALSE"
chr20	transdecoder	exon	63445238	63445364	.	-	.	transcript_id "DNTX_00156849";transcript_type "protein_coding";transcript_biotype "protein_coding";exon_number "3";gene_id "XLOC_019030";gene_name "KCNQ2";class_code "j";oId "Brain-Putamenbasalganglia_00261680";is.last "FALSE";is.first "FALSE";is.singleExon "FALSE"
chr20	transdecoder	exon	63446747	63446837	.	-	.	transcript_id "DNTX_00156849";transcript_type "protein_coding";transcript_biotype "protein_coding";exon_number "2";gene_id "XLOC_019030";gene_name "KCNQ2";class_code "j";oId "Brain-Putamenbasalganglia_00261680";is.last "FALSE";is.first "FALSE";is.singleExon "FALSE"
chr20	transdecoder	exon	63472168	63472505	.	-	.	transcript_id "DNTX_00156849";transcript_type "protein_coding";transcript_biotype "protein_coding";exon_number "1";gene_id "XLOC_019030";gene_name "KCNQ2";class_code "j";oId "Brain-Putamenbasalganglia_00261680";is.last "FALSE";is.first "TRUE";is.singleExon "FALSE"
chr20	transdecoder	five_prime_UTR	63472464	63472505	.	-	.	transcript_id "DNTX_00156849";transcript_type "protein_coding";transcript_biotype "protein_coding";gene_id "XLOC_019030";gene_name "KCNQ2";class_code "j";oId "Brain-Putamenbasalganglia_00261680";is.last "FALSE";is.first "FALSE";is.singleExon "FALSE"
chr20	transdecoder	start_codon	63472461	63472463	.	-	0	transcript_id "DNTX_00156849";transcript_type "protein_coding";transcript_biotype "protein_coding";gene_id "XLOC_019030";gene_name "KCNQ2";class_code "j";oId "Brain-Putamenbasalganglia_00261680";is.last "FALSE";is.first "FALSE";is.singleExon "FALSE"
chr20	transdecoder	CDS	63406647	63407375	.	-	0	transcript_id "DNTX_00156849";transcript_type "protein_coding";transcript_biotype "protein_coding";gene_id "XLOC_019030";gene_name "KCNQ2";class_code "j";oId "Brain-Putamenbasalganglia_00261680";is.last "FALSE";is.first "FALSE";is.singleExon "FALSE"
chr20	transdecoder	CDS	63408413	63408536	.	-	1	transcript_id "DNTX_00156849";transcript_type "protein_coding";transcript_biotype "protein_coding";gene_id "XLOC_019030";gene_name "KCNQ2";class_code "j";oId "Brain-Putamenbasalganglia_00261680";is.last "FALSE";is.first "FALSE";is.singleExon "FALSE"
chr20	transdecoder	CDS	63411775	63411882	.	-	1	transcript_id "DNTX_00156849";transcript_type "protein_coding";transcript_biotype "protein_coding";gene_id "XLOC_019030";gene_name "KCNQ2";class_code "j";oId "Brain-Putamenbasalganglia_00261680";is.last "FALSE";is.first "FALSE";is.singleExon "FALSE"
chr20	transdecoder	CDS	63413450	63413581	.	-	1	transcript_id "DNTX_00156849";transcript_type "protein_coding";transcript_biotype "protein_coding";gene_id "XLOC_019030";gene_name "KCNQ2";class_code "j";oId "Brain-Putamenbasalganglia_00261680";is.last "FALSE";is.first "FALSE";is.singleExon "FALSE"
chr20	transdecoder	CDS	63414088	63414190	.	-	2	transcript_id "DNTX_00156849";transcript_type "protein_coding";transcript_biotype "protein_coding";gene_id "XLOC_019030";gene_name "KCNQ2";class_code "j";oId "Brain-Putamenbasalganglia_00261680";is.last "FALSE";is.first "FALSE";is.singleExon "FALSE"
chr20	transdecoder	CDS	63414903	63415126	.	-	1	transcript_id "DNTX_00156849";transcript_type "protein_coding";transcript_biotype "protein_coding";gene_id "XLOC_019030";gene_name "KCNQ2";class_code "j";oId "Brain-Putamenbasalganglia_00261680";is.last "FALSE";is.first "FALSE";is.singleExon "FALSE"
chr20	transdecoder	CDS	63424177	63424206	.	-	1	transcript_id "DNTX_00156849";transcript_type "protein_coding";transcript_biotype "protein_coding";gene_id "XLOC_019030";gene_name "KCNQ2";class_code "j";oId "Brain-Putamenbasalganglia_00261680";is.last "FALSE";is.first "FALSE";is.singleExon "FALSE"
chr20	transdecoder	CDS	63428367	63428435	.	-	1	transcript_id "DNTX_00156849";transcript_type "protein_coding";transcript_biotype "protein_coding";gene_id "XLOC_019030";gene_name "KCNQ2";class_code "j";oId "Brain-Putamenbasalganglia_00261680";is.last "FALSE";is.first "FALSE";is.singleExon "FALSE"
chr20	transdecoder	CDS	63431340	63431369	.	-	1	transcript_id "DNTX_00156849";transcript_type "protein_coding";transcript_biotype "protein_coding";gene_id "XLOC_019030";gene_name "KCNQ2";class_code "j";oId "Brain-Putamenbasalganglia_00261680";is.last "FALSE";is.first "FALSE";is.singleExon "FALSE"
chr20	transdecoder	CDS	63433809	63433903	.	-	0	transcript_id "DNTX_00156849";transcript_type "protein_coding";transcript_biotype "protein_coding";gene_id "XLOC_019030";gene_name "KCNQ2";class_code "j";oId "Brain-Putamenbasalganglia_00261680";is.last "FALSE";is.first "FALSE";is.singleExon "FALSE"
chr20	transdecoder	CDS	63438625	63438720	.	-	0	transcript_id "DNTX_00156849";transcript_type "protein_coding";transcript_biotype "protein_coding";gene_id "XLOC_019030";gene_name "KCNQ2";class_code "j";oId "Brain-Putamenbasalganglia_00261680";is.last "FALSE";is.first "FALSE";is.singleExon "FALSE"
chr20	transdecoder	CDS	63439598	63439708	.	-	0	transcript_id "DNTX_00156849";transcript_type "protein_coding";transcript_biotype "protein_coding";gene_id "XLOC_019030";gene_name "KCNQ2";class_code "j";oId "Brain-Putamenbasalganglia_00261680";is.last "FALSE";is.first "FALSE";is.singleExon "FALSE"
chr20	transdecoder	CDS	63442406	63442531	.	-	0	transcript_id "DNTX_00156849";transcript_type "protein_coding";transcript_biotype "protein_coding";gene_id "XLOC_019030";gene_name "KCNQ2";class_code "j";oId "Brain-Putamenbasalganglia_00261680";is.last "FALSE";is.first "FALSE";is.singleExon "FALSE"
chr20	transdecoder	CDS	63444659	63444834	.	-	2	transcript_id "DNTX_00156849";transcript_type "protein_coding";transcript_biotype "protein_coding";gene_id "XLOC_019030";gene_name "KCNQ2";class_code "j";oId "Brain-Putamenbasalganglia_00261680";is.last "FALSE";is.first "FALSE";is.singleExon "FALSE"
chr20	transdecoder	CDS	63445238	63445364	.	-	0	transcript_id "DNTX_00156849";transcript_type "protein_coding";transcript_biotype "protein_coding";gene_id "XLOC_019030";gene_name "KCNQ2";class_code "j";oId "Brain-Putamenbasalganglia_00261680";is.last "FALSE";is.first "FALSE";is.singleExon "FALSE"
chr20	transdecoder	CDS	63446747	63446837	.	-	1	transcript_id "DNTX_00156849";transcript_type "protein_coding";transcript_biotype "protein_coding";gene_id "XLOC_019030";gene_name "KCNQ2";class_code "j";oId "Brain-Putamenbasalganglia_00261680";is.last "FALSE";is.first "FALSE";is.singleExon "FALSE"
chr20	transdecoder	CDS	63472168	63472463	.	-	0	transcript_id "DNTX_00156849";transcript_type "protein_coding";transcript_biotype "protein_coding";gene_id "XLOC_019030";gene_name "KCNQ2";class_code "j";oId "Brain-Putamenbasalganglia_00261680";is.last "FALSE";is.first "FALSE";is.singleExon "FALSE"
chr20	transdecoder	stop_codon	63406644	63406646	.	-	0	transcript_id "DNTX_00156849";transcript_type "protein_coding";transcript_biotype "protein_coding";gene_id "XLOC_019030";gene_name "KCNQ2";class_code "j";oId "Brain-Putamenbasalganglia_00261680";is.last "FALSE";is.first "FALSE";is.singleExon "FALSE"
chr20	transdecoder	three_prime_UTR	63400191	63406643	.	-	.	transcript_id "DNTX_00156849";transcript_type "protein_coding";transcript_biotype "protein_coding";gene_id "XLOC_019030";gene_name "KCNQ2";class_code "j";oId "Brain-Putamenbasalganglia_00261680";is.last "FALSE";is.first "FALSE";is.singleExon "FALSE"
chr20	transdecoder	transcript	63400192	63472505	.	-	.	transcript_id "DNTX_00156761";transcript_type "protein_coding";transcript_biotype "protein_coding";gene_id "XLOC_019030";gene_name "KCNQ2";class_code "j";oId "Brain-Hypothalamus_00264138";is.last "FALSE";is.first "FALSE";is.singleExon "FALSE"
chr20	transdecoder	exon	63400192	63407375	.	-	.	transcript_id "DNTX_00156761";transcript_type "protein_coding";transcript_biotype "protein_coding";exon_number "16";gene_id "XLOC_019030";gene_name "KCNQ2";class_code "j";oId "Brain-Hypothalamus_00264138";is.last "TRUE";novel_exon_id "nvl_exon130337";novel_exon_type "A5SS";is.first "FALSE";is.singleExon "FALSE"
chr20	transdecoder	exon	63408413	63408536	.	-	.	transcript_id "DNTX_00156761";transcript_type "protein_coding";transcript_biotype "protein_coding";exon_number "15";gene_id "XLOC_019030";gene_name "KCNQ2";class_code "j";oId "Brain-Hypothalamus_00264138";is.last "FALSE";is.first "FALSE";is.singleExon "FALSE"
chr20	transdecoder	exon	63413450	63413581	.	-	.	transcript_id "DNTX_00156761";transcript_type "protein_coding";transcript_biotype "protein_coding";exon_number "14";gene_id "XLOC_019030";gene_name "KCNQ2";class_code "j";oId "Brain-Hypothalamus_00264138";is.last "FALSE";is.first "FALSE";is.singleExon "FALSE"
chr20	transdecoder	exon	63414088	63414190	.	-	.	transcript_id "DNTX_00156761";transcript_type "protein_coding";transcript_biotype "protein_coding";exon_number "13";gene_id "XLOC_019030";gene_name "KCNQ2";class_code "j";oId "Brain-Hypothalamus_00264138";is.last "FALSE";is.first "FALSE";is.singleExon "FALSE"
chr20	transdecoder	exon	63414903	63415126	.	-	.	transcript_id "DNTX_00156761";transcript_type "protein_coding";transcript_biotype "protein_coding";exon_number "12";gene_id "XLOC_019030";gene_name "KCNQ2";class_code "j";oId "Brain-Hypothalamus_00264138";is.last "FALSE";is.first "FALSE";is.singleExon "FALSE"
chr20	transdecoder	exon	63424177	63424206	.	-	.	transcript_id "DNTX_00156761";transcript_type "protein_coding";transcript_biotype "protein_coding";exon_number "11";gene_id "XLOC_019030";gene_name "KCNQ2";class_code "j";oId "Brain-Hypothalamus_00264138";is.last "FALSE";is.first "FALSE";is.singleExon "FALSE"
chr20	transdecoder	exon	63428367	63428435	.	-	.	transcript_id "DNTX_00156761";transcript_type "protein_coding";transcript_biotype "protein_coding";exon_number "10";gene_id "XLOC_019030";gene_name "KCNQ2";class_code "j";oId "Brain-Hypothalamus_00264138";is.last "FALSE";is.first "FALSE";is.singleExon "FALSE"
chr20	transdecoder	exon	63431340	63431369	.	-	.	transcript_id "DNTX_00156761";transcript_type "protein_coding";transcript_biotype "protein_coding";exon_number "9";gene_id "XLOC_019030";gene_name "KCNQ2";class_code "j";oId "Brain-Hypothalamus_00264138";is.last "FALSE";is.first "FALSE";is.singleExon "FALSE"
chr20	transdecoder	exon	63433809	63433903	.	-	.	transcript_id "DNTX_00156761";transcript_type "protein_coding";transcript_biotype "protein_coding";exon_number "8";gene_id "XLOC_019030";gene_name "KCNQ2";class_code "j";oId "Brain-Hypothalamus_00264138";is.last "FALSE";is.first "FALSE";is.singleExon "FALSE"
chr20	transdecoder	exon	63438625	63438720	.	-	.	transcript_id "DNTX_00156761";transcript_type "protein_coding";transcript_biotype "protein_coding";exon_number "7";gene_id "XLOC_019030";gene_name "KCNQ2";class_code "j";oId "Brain-Hypothalamus_00264138";is.last "FALSE";is.first "FALSE";is.singleExon "FALSE"
chr20	transdecoder	exon	63439598	63439708	.	-	.	transcript_id "DNTX_00156761";transcript_type "protein_coding";transcript_biotype "protein_coding";exon_number "6";gene_id "XLOC_019030";gene_name "KCNQ2";class_code "j";oId "Brain-Hypothalamus_00264138";is.last "FALSE";is.first "FALSE";is.singleExon "FALSE"
chr20	transdecoder	exon	63442406	63442531	.	-	.	transcript_id "DNTX_00156761";transcript_type "protein_coding";transcript_biotype "protein_coding";exon_number "5";gene_id "XLOC_019030";gene_name "KCNQ2";class_code "j";oId "Brain-Hypothalamus_00264138";is.last "FALSE";is.first "FALSE";is.singleExon "FALSE"
chr20	transdecoder	exon	63444659	63444834	.	-	.	transcript_id "DNTX_00156761";transcript_type "protein_coding";transcript_biotype "protein_coding";exon_number "4";gene_id "XLOC_019030";gene_name "KCNQ2";class_code "j";oId "Brain-Hypothalamus_00264138";is.last "FALSE";is.first "FALSE";is.singleExon "FALSE"
chr20	transdecoder	exon	63445238	63445364	.	-	.	transcript_id "DNTX_00156761";transcript_type "protein_coding";transcript_biotype "protein_coding";exon_number "3";gene_id "XLOC_019030";gene_name "KCNQ2";class_code "j";oId "Brain-Hypothalamus_00264138";is.last "FALSE";is.first "FALSE";is.singleExon "FALSE"
chr20	transdecoder	exon	63446747	63446837	.	-	.	transcript_id "DNTX_00156761";transcript_type "protein_coding";transcript_biotype "protein_coding";exon_number "2";gene_id "XLOC_019030";gene_name "KCNQ2";class_code "j";oId "Brain-Hypothalamus_00264138";is.last "FALSE";is.first "FALSE";is.singleExon "FALSE"
chr20	transdecoder	exon	63472168	63472505	.	-	.	transcript_id "DNTX_00156761";transcript_type "protein_coding";transcript_biotype "protein_coding";exon_number "1";gene_id "XLOC_019030";gene_name "KCNQ2";class_code "j";oId "Brain-Hypothalamus_00264138";is.last "FALSE";is.first "TRUE";is.singleExon "FALSE"
chr20	transdecoder	five_prime_UTR	63472464	63472505	.	-	.	transcript_id "DNTX_00156761";transcript_type "protein_coding";transcript_biotype "protein_coding";gene_id "XLOC_019030";gene_name "KCNQ2";class_code "j";oId "Brain-Hypothalamus_00264138";is.last "FALSE";is.first "FALSE";is.singleExon "FALSE"
chr20	transdecoder	start_codon	63472461	63472463	.	-	0	transcript_id "DNTX_00156761";transcript_type "protein_coding";transcript_biotype "protein_coding";gene_id "XLOC_019030";gene_name "KCNQ2";class_code "j";oId "Brain-Hypothalamus_00264138";is.last "FALSE";is.first "FALSE";is.singleExon "FALSE"
chr20	transdecoder	CDS	63406647	63407375	.	-	0	transcript_id "DNTX_00156761";transcript_type "protein_coding";transcript_biotype "protein_coding";gene_id "XLOC_019030";gene_name "KCNQ2";class_code "j";oId "Brain-Hypothalamus_00264138";is.last "FALSE";is.first "FALSE";is.singleExon "FALSE"
chr20	transdecoder	CDS	63408413	63408536	.	-	1	transcript_id "DNTX_00156761";transcript_type "protein_coding";transcript_biotype "protein_coding";gene_id "XLOC_019030";gene_name "KCNQ2";class_code "j";oId "Brain-Hypothalamus_00264138";is.last "FALSE";is.first "FALSE";is.singleExon "FALSE"
chr20	transdecoder	CDS	63413450	63413581	.	-	1	transcript_id "DNTX_00156761";transcript_type "protein_coding";transcript_biotype "protein_coding";gene_id "XLOC_019030";gene_name "KCNQ2";class_code "j";oId "Brain-Hypothalamus_00264138";is.last "FALSE";is.first "FALSE";is.singleExon "FALSE"
chr20	transdecoder	CDS	63414088	63414190	.	-	2	transcript_id "DNTX_00156761";transcript_type "protein_coding";transcript_biotype "protein_coding";gene_id "XLOC_019030";gene_name "KCNQ2";class_code "j";oId "Brain-Hypothalamus_00264138";is.last "FALSE";is.first "FALSE";is.singleExon "FALSE"
chr20	transdecoder	CDS	63414903	63415126	.	-	1	transcript_id "DNTX_00156761";transcript_type "protein_coding";transcript_biotype "protein_coding";gene_id "XLOC_019030";gene_name "KCNQ2";class_code "j";oId "Brain-Hypothalamus_00264138";is.last "FALSE";is.first "FALSE";is.singleExon "FALSE"
chr20	transdecoder	CDS	63424177	63424206	.	-	1	transcript_id "DNTX_00156761";transcript_type "protein_coding";transcript_biotype "protein_coding";gene_id "XLOC_019030";gene_name "KCNQ2";class_code "j";oId "Brain-Hypothalamus_00264138";is.last "FALSE";is.first "FALSE";is.singleExon "FALSE"
chr20	transdecoder	CDS	63428367	63428435	.	-	1	transcript_id "DNTX_00156761";transcript_type "protein_coding";transcript_biotype "protein_coding";gene_id "XLOC_019030";gene_name "KCNQ2";class_code "j";oId "Brain-Hypothalamus_00264138";is.last "FALSE";is.first "FALSE";is.singleExon "FALSE"
chr20	transdecoder	CDS	63431340	63431369	.	-	1	transcript_id "DNTX_00156761";transcript_type "protein_coding";transcript_biotype "protein_coding";gene_id "XLOC_019030";gene_name "KCNQ2";class_code "j";oId "Brain-Hypothalamus_00264138";is.last "FALSE";is.first "FALSE";is.singleExon "FALSE"
chr20	transdecoder	CDS	63433809	63433903	.	-	0	transcript_id "DNTX_00156761";transcript_type "protein_coding";transcript_biotype "protein_coding";gene_id "XLOC_019030";gene_name "KCNQ2";class_code "j";oId "Brain-Hypothalamus_00264138";is.last "FALSE";is.first "FALSE";is.singleExon "FALSE"
chr20	transdecoder	CDS	63438625	63438720	.	-	0	transcript_id "DNTX_00156761";transcript_type "protein_coding";transcript_biotype "protein_coding";gene_id "XLOC_019030";gene_name "KCNQ2";class_code "j";oId "Brain-Hypothalamus_00264138";is.last "FALSE";is.first "FALSE";is.singleExon "FALSE"
chr20	transdecoder	CDS	63439598	63439708	.	-	0	transcript_id "DNTX_00156761";transcript_type "protein_coding";transcript_biotype "protein_coding";gene_id "XLOC_019030";gene_name "KCNQ2";class_code "j";oId "Brain-Hypothalamus_00264138";is.last "FALSE";is.first "FALSE";is.singleExon "FALSE"
chr20	transdecoder	CDS	63442406	63442531	.	-	0	transcript_id "DNTX_00156761";transcript_type "protein_coding";transcript_biotype "protein_coding";gene_id "XLOC_019030";gene_name "KCNQ2";class_code "j";oId "Brain-Hypothalamus_00264138";is.last "FALSE";is.first "FALSE";is.singleExon "FALSE"
chr20	transdecoder	CDS	63444659	63444834	.	-	2	transcript_id "DNTX_00156761";transcript_type "protein_coding";transcript_biotype "protein_coding";gene_id "XLOC_019030";gene_name "KCNQ2";class_code "j";oId "Brain-Hypothalamus_00264138";is.last "FALSE";is.first "FALSE";is.singleExon "FALSE"
chr20	transdecoder	CDS	63445238	63445364	.	-	0	transcript_id "DNTX_00156761";transcript_type "protein_coding";transcript_biotype "protein_coding";gene_id "XLOC_019030";gene_name "KCNQ2";class_code "j";oId "Brain-Hypothalamus_00264138";is.last "FALSE";is.first "FALSE";is.singleExon "FALSE"
chr20	transdecoder	CDS	63446747	63446837	.	-	1	transcript_id "DNTX_00156761";transcript_type "protein_coding";transcript_biotype "protein_coding";gene_id "XLOC_019030";gene_name "KCNQ2";class_code "j";oId "Brain-Hypothalamus_00264138";is.last "FALSE";is.first "FALSE";is.singleExon "FALSE"
chr20	transdecoder	CDS	63472168	63472463	.	-	0	transcript_id "DNTX_00156761";transcript_type "protein_coding";transcript_biotype "protein_coding";gene_id "XLOC_019030";gene_name "KCNQ2";class_code "j";oId "Brain-Hypothalamus_00264138";is.last "FALSE";is.first "FALSE";is.singleExon "FALSE"
chr20	transdecoder	stop_codon	63406644	63406646	.	-	0	transcript_id "DNTX_00156761";transcript_type "protein_coding";transcript_biotype "protein_coding";gene_id "XLOC_019030";gene_name "KCNQ2";class_code "j";oId "Brain-Hypothalamus_00264138";is.last "FALSE";is.first "FALSE";is.singleExon "FALSE"
chr20	transdecoder	three_prime_UTR	63400192	63406643	.	-	.	transcript_id "DNTX_00156761";transcript_type "protein_coding";transcript_biotype "protein_coding";gene_id "XLOC_019030";gene_name "KCNQ2";class_code "j";oId "Brain-Hypothalamus_00264138";is.last "FALSE";is.first "FALSE";is.singleExon "FALSE"
chr20	transdecoder	transcript	63400193	63472505	.	-	.	transcript_id "DNTX_00158249";transcript_type "protein_coding";transcript_biotype "protein_coding";gene_id "XLOC_019030";gene_name "KCNQ2";class_code "j";oId "Brain-Caudatebasalganglia_00258647";is.last "FALSE";is.first "FALSE";is.singleExon "FALSE"
chr20	transdecoder	exon	63400193	63407375	.	-	.	transcript_id "DNTX_00158249";transcript_type "protein_coding";transcript_biotype "protein_coding";exon_number "18";gene_id "XLOC_019030";gene_name "KCNQ2";class_code "j";oId "Brain-Caudatebasalganglia_00258647";is.last "TRUE";novel_exon_id "nvl_exon130338";novel_exon_type "A5SS";is.first "FALSE";is.singleExon "FALSE"
chr20	transdecoder	exon	63408413	63408536	.	-	.	transcript_id "DNTX_00158249";transcript_type "protein_coding";transcript_biotype "protein_coding";exon_number "17";gene_id "XLOC_019030";gene_name "KCNQ2";class_code "j";oId "Brain-Caudatebasalganglia_00258647";is.last "FALSE";is.first "FALSE";is.singleExon "FALSE"
chr20	transdecoder	exon	63411775	63411882	.	-	.	transcript_id "DNTX_00158249";transcript_type "protein_coding";transcript_biotype "protein_coding";exon_number "16";gene_id "XLOC_019030";gene_name "KCNQ2";class_code "j";oId "Brain-Caudatebasalganglia_00258647";is.last "FALSE";is.first "FALSE";is.singleExon "FALSE"
chr20	transdecoder	exon	63413450	63413581	.	-	.	transcript_id "DNTX_00158249";transcript_type "protein_coding";transcript_biotype "protein_coding";exon_number "15";gene_id "XLOC_019030";gene_name "KCNQ2";class_code "j";oId "Brain-Caudatebasalganglia_00258647";is.last "FALSE";is.first "FALSE";is.singleExon "FALSE"
chr20	transdecoder	exon	63414088	63414193	.	-	.	transcript_id "DNTX_00158249";transcript_type "protein_coding";transcript_biotype "protein_coding";exon_number "14";gene_id "XLOC_019030";gene_name "KCNQ2";class_code "j";oId "Brain-Caudatebasalganglia_00258647";is.last "FALSE";is.first "FALSE";is.singleExon "FALSE"
chr20	transdecoder	exon	63414903	63415126	.	-	.	transcript_id "DNTX_00158249";transcript_type "protein_coding";transcript_biotype "protein_coding";exon_number "13";gene_id "XLOC_019030";gene_name "KCNQ2";class_code "j";oId "Brain-Caudatebasalganglia_00258647";is.last "FALSE";is.first "FALSE";is.singleExon "FALSE"
chr20	transdecoder	exon	63419619	63419672	.	-	.	transcript_id "DNTX_00158249";transcript_type "protein_coding";transcript_biotype "protein_coding";exon_number "12";gene_id "XLOC_019030";gene_name "KCNQ2";class_code "j";oId "Brain-Caudatebasalganglia_00258647";is.last "FALSE";is.first "FALSE";is.singleExon "FALSE"
chr20	transdecoder	exon	63424177	63424206	.	-	.	transcript_id "DNTX_00158249";transcript_type "protein_coding";transcript_biotype "protein_coding";exon_number "11";gene_id "XLOC_019030";gene_name "KCNQ2";class_code "j";oId "Brain-Caudatebasalganglia_00258647";is.last "FALSE";is.first "FALSE";is.singleExon "FALSE"
chr20	transdecoder	exon	63428367	63428435	.	-	.	transcript_id "DNTX_00158249";transcript_type "protein_coding";transcript_biotype "protein_coding";exon_number "10";gene_id "XLOC_019030";gene_name "KCNQ2";class_code "j";oId "Brain-Caudatebasalganglia_00258647";is.last "FALSE";is.first "FALSE";is.singleExon "FALSE"
chr20	transdecoder	exon	63431340	63431369	.	-	.	transcript_id "DNTX_00158249";transcript_type "protein_coding";transcript_biotype "protein_coding";exon_number "9";gene_id "XLOC_019030";gene_name "KCNQ2";class_code "j";oId "Brain-Caudatebasalganglia_00258647";is.last "FALSE";is.first "FALSE";is.singleExon "FALSE"
chr20	transdecoder	exon	63433809	63433903	.	-	.	transcript_id "DNTX_00158249";transcript_type "protein_coding";transcript_biotype "protein_coding";exon_number "8";gene_id "XLOC_019030";gene_name "KCNQ2";class_code "j";oId "Brain-Caudatebasalganglia_00258647";is.last "FALSE";is.first "FALSE";is.singleExon "FALSE"
chr20	transdecoder	exon	63438625	63438720	.	-	.	transcript_id "DNTX_00158249";transcript_type "protein_coding";transcript_biotype "protein_coding";exon_number "7";gene_id "XLOC_019030";gene_name "KCNQ2";class_code "j";oId "Brain-Caudatebasalganglia_00258647";is.last "FALSE";is.first "FALSE";is.singleExon "FALSE"
chr20	transdecoder	exon	63439598	63439708	.	-	.	transcript_id "DNTX_00158249";transcript_type "protein_coding";transcript_biotype "protein_coding";exon_number "6";gene_id "XLOC_019030";gene_name "KCNQ2";class_code "j";oId "Brain-Caudatebasalganglia_00258647";is.last "FALSE";is.first "FALSE";is.singleExon "FALSE"
chr20	transdecoder	exon	63442406	63442531	.	-	.	transcript_id "DNTX_00158249";transcript_type "protein_coding";transcript_biotype "protein_coding";exon_number "5";gene_id "XLOC_019030";gene_name "KCNQ2";class_code "j";oId "Brain-Caudatebasalganglia_00258647";is.last "FALSE";is.first "FALSE";is.singleExon "FALSE"
chr20	transdecoder	exon	63444659	63444834	.	-	.	transcript_id "DNTX_00158249";transcript_type "protein_coding";transcript_biotype "protein_coding";exon_number "4";gene_id "XLOC_019030";gene_name "KCNQ2";class_code "j";oId "Brain-Caudatebasalganglia_00258647";is.last "FALSE";is.first "FALSE";is.singleExon "FALSE"
chr20	transdecoder	exon	63445238	63445364	.	-	.	transcript_id "DNTX_00158249";transcript_type "protein_coding";transcript_biotype "protein_coding";exon_number "3";gene_id "XLOC_019030";gene_name "KCNQ2";class_code "j";oId "Brain-Caudatebasalganglia_00258647";is.last "FALSE";is.first "FALSE";is.singleExon "FALSE"
chr20	transdecoder	exon	63446747	63446837	.	-	.	transcript_id "DNTX_00158249";transcript_type "protein_coding";transcript_biotype "protein_coding";exon_number "2";gene_id "XLOC_019030";gene_name "KCNQ2";class_code "j";oId "Brain-Caudatebasalganglia_00258647";is.last "FALSE";is.first "FALSE";is.singleExon "FALSE"
chr20	transdecoder	exon	63472168	63472505	.	-	.	transcript_id "DNTX_00158249";transcript_type "protein_coding";transcript_biotype "protein_coding";exon_number "1";gene_id "XLOC_019030";gene_name "KCNQ2";class_code "j";oId "Brain-Caudatebasalganglia_00258647";is.last "FALSE";is.first "TRUE";is.singleExon "FALSE"
chr20	transdecoder	five_prime_UTR	63472464	63472505	.	-	.	transcript_id "DNTX_00158249";transcript_type "protein_coding";transcript_biotype "protein_coding";gene_id "XLOC_019030";gene_name "KCNQ2";class_code "j";oId "Brain-Caudatebasalganglia_00258647";is.last "FALSE";is.first "FALSE";is.singleExon "FALSE"
chr20	transdecoder	start_codon	63472461	63472463	.	-	0	transcript_id "DNTX_00158249";transcript_type "protein_coding";transcript_biotype "protein_coding";gene_id "XLOC_019030";gene_name "KCNQ2";class_code "j";oId "Brain-Caudatebasalganglia_00258647";is.last "FALSE";is.first "FALSE";is.singleExon "FALSE"
chr20	transdecoder	CDS	63406647	63407375	.	-	0	transcript_id "DNTX_00158249";transcript_type "protein_coding";transcript_biotype "protein_coding";gene_id "XLOC_019030";gene_name "KCNQ2";class_code "j";oId "Brain-Caudatebasalganglia_00258647";is.last "FALSE";is.first "FALSE";is.singleExon "FALSE"
chr20	transdecoder	CDS	63408413	63408536	.	-	1	transcript_id "DNTX_00158249";transcript_type "protein_coding";transcript_biotype "protein_coding";gene_id "XLOC_019030";gene_name "KCNQ2";class_code "j";oId "Brain-Caudatebasalganglia_00258647";is.last "FALSE";is.first "FALSE";is.singleExon "FALSE"
chr20	transdecoder	CDS	63411775	63411882	.	-	1	transcript_id "DNTX_00158249";transcript_type "protein_coding";transcript_biotype "protein_coding";gene_id "XLOC_019030";gene_name "KCNQ2";class_code "j";oId "Brain-Caudatebasalganglia_00258647";is.last "FALSE";is.first "FALSE";is.singleExon "FALSE"
chr20	transdecoder	CDS	63413450	63413581	.	-	1	transcript_id "DNTX_00158249";transcript_type "protein_coding";transcript_biotype "protein_coding";gene_id "XLOC_019030";gene_name "KCNQ2";class_code "j";oId "Brain-Caudatebasalganglia_00258647";is.last "FALSE";is.first "FALSE";is.singleExon "FALSE"
chr20	transdecoder	CDS	63414088	63414193	.	-	2	transcript_id "DNTX_00158249";transcript_type "protein_coding";transcript_biotype "protein_coding";gene_id "XLOC_019030";gene_name "KCNQ2";class_code "j";oId "Brain-Caudatebasalganglia_00258647";is.last "FALSE";is.first "FALSE";is.singleExon "FALSE"
chr20	transdecoder	CDS	63414903	63415126	.	-	1	transcript_id "DNTX_00158249";transcript_type "protein_coding";transcript_biotype "protein_coding";gene_id "XLOC_019030";gene_name "KCNQ2";class_code "j";oId "Brain-Caudatebasalganglia_00258647";is.last "FALSE";is.first "FALSE";is.singleExon "FALSE"
chr20	transdecoder	CDS	63419619	63419672	.	-	1	transcript_id "DNTX_00158249";transcript_type "protein_coding";transcript_biotype "protein_coding";gene_id "XLOC_019030";gene_name "KCNQ2";class_code "j";oId "Brain-Caudatebasalganglia_00258647";is.last "FALSE";is.first "FALSE";is.singleExon "FALSE"
chr20	transdecoder	CDS	63424177	63424206	.	-	1	transcript_id "DNTX_00158249";transcript_type "protein_coding";transcript_biotype "protein_coding";gene_id "XLOC_019030";gene_name "KCNQ2";class_code "j";oId "Brain-Caudatebasalganglia_00258647";is.last "FALSE";is.first "FALSE";is.singleExon "FALSE"
chr20	transdecoder	CDS	63428367	63428435	.	-	1	transcript_id "DNTX_00158249";transcript_type "protein_coding";transcript_biotype "protein_coding";gene_id "XLOC_019030";gene_name "KCNQ2";class_code "j";oId "Brain-Caudatebasalganglia_00258647";is.last "FALSE";is.first "FALSE";is.singleExon "FALSE"
chr20	transdecoder	CDS	63431340	63431369	.	-	1	transcript_id "DNTX_00158249";transcript_type "protein_coding";transcript_biotype "protein_coding";gene_id "XLOC_019030";gene_name "KCNQ2";class_code "j";oId "Brain-Caudatebasalganglia_00258647";is.last "FALSE";is.first "FALSE";is.singleExon "FALSE"
chr20	transdecoder	CDS	63433809	63433903	.	-	0	transcript_id "DNTX_00158249";transcript_type "protein_coding";transcript_biotype "protein_coding";gene_id "XLOC_019030";gene_name "KCNQ2";class_code "j";oId "Brain-Caudatebasalganglia_00258647";is.last "FALSE";is.first "FALSE";is.singleExon "FALSE"
chr20	transdecoder	CDS	63438625	63438720	.	-	0	transcript_id "DNTX_00158249";transcript_type "protein_coding";transcript_biotype "protein_coding";gene_id "XLOC_019030";gene_name "KCNQ2";class_code "j";oId "Brain-Caudatebasalganglia_00258647";is.last "FALSE";is.first "FALSE";is.singleExon "FALSE"
chr20	transdecoder	CDS	63439598	63439708	.	-	0	transcript_id "DNTX_00158249";transcript_type "protein_coding";transcript_biotype "protein_coding";gene_id "XLOC_019030";gene_name "KCNQ2";class_code "j";oId "Brain-Caudatebasalganglia_00258647";is.last "FALSE";is.first "FALSE";is.singleExon "FALSE"
chr20	transdecoder	CDS	63442406	63442531	.	-	0	transcript_id "DNTX_00158249";transcript_type "protein_coding";transcript_biotype "protein_coding";gene_id "XLOC_019030";gene_name "KCNQ2";class_code "j";oId "Brain-Caudatebasalganglia_00258647";is.last "FALSE";is.first "FALSE";is.singleExon "FALSE"
chr20	transdecoder	CDS	63444659	63444834	.	-	2	transcript_id "DNTX_00158249";transcript_type "protein_coding";transcript_biotype "protein_coding";gene_id "XLOC_019030";gene_name "KCNQ2";class_code "j";oId "Brain-Caudatebasalganglia_00258647";is.last "FALSE";is.first "FALSE";is.singleExon "FALSE"
chr20	transdecoder	CDS	63445238	63445364	.	-	0	transcript_id "DNTX_00158249";transcript_type "protein_coding";transcript_biotype "protein_coding";gene_id "XLOC_019030";gene_name "KCNQ2";class_code "j";oId "Brain-Caudatebasalganglia_00258647";is.last "FALSE";is.first "FALSE";is.singleExon "FALSE"
chr20	transdecoder	CDS	63446747	63446837	.	-	1	transcript_id "DNTX_00158249";transcript_type "protein_coding";transcript_biotype "protein_coding";gene_id "XLOC_019030";gene_name "KCNQ2";class_code "j";oId "Brain-Caudatebasalganglia_00258647";is.last "FALSE";is.first "FALSE";is.singleExon "FALSE"
chr20	transdecoder	CDS	63472168	63472463	.	-	0	transcript_id "DNTX_00158249";transcript_type "protein_coding";transcript_biotype "protein_coding";gene_id "XLOC_019030";gene_name "KCNQ2";class_code "j";oId "Brain-Caudatebasalganglia_00258647";is.last "FALSE";is.first "FALSE";is.singleExon "FALSE"
chr20	transdecoder	stop_codon	63406644	63406646	.	-	0	transcript_id "DNTX_00158249";transcript_type "protein_coding";transcript_biotype "protein_coding";gene_id "XLOC_019030";gene_name "KCNQ2";class_code "j";oId "Brain-Caudatebasalganglia_00258647";is.last "FALSE";is.first "FALSE";is.singleExon "FALSE"
chr20	transdecoder	three_prime_UTR	63400193	63406643	.	-	.	transcript_id "DNTX_00158249";transcript_type "protein_coding";transcript_biotype "protein_coding";gene_id "XLOC_019030";gene_name "KCNQ2";class_code "j";oId "Brain-Caudatebasalganglia_00258647";is.last "FALSE";is.first "FALSE";is.singleExon "FALSE"
chr20	transdecoder	transcript	63400210	63415379	.	-	.	transcript_id "DNTX_00157884";transcript_type "protein_coding";transcript_biotype "protein_coding";gene_id "XLOC_019030";gene_name "KCNQ2";class_code "j";oId "Brain-CerebellarHemisphere_00259351";is.last "FALSE";is.first "FALSE";is.singleExon "FALSE"
chr20	transdecoder	exon	63400210	63407375	.	-	.	transcript_id "DNTX_00157884";transcript_type "protein_coding";transcript_biotype "protein_coding";exon_number "5";gene_id "XLOC_019030";gene_name "KCNQ2";class_code "j";oId "Brain-CerebellarHemisphere_00259351";is.last "TRUE";is.first "FALSE";is.singleExon "FALSE"
chr20	transdecoder	exon	63408413	63408536	.	-	.	transcript_id "DNTX_00157884";transcript_type "protein_coding";transcript_biotype "protein_coding";exon_number "4";gene_id "XLOC_019030";gene_name "KCNQ2";class_code "j";oId "Brain-CerebellarHemisphere_00259351";is.last "FALSE";is.first "FALSE";is.singleExon "FALSE"
chr20	transdecoder	exon	63413450	63413581	.	-	.	transcript_id "DNTX_00157884";transcript_type "protein_coding";transcript_biotype "protein_coding";exon_number "3";gene_id "XLOC_019030";gene_name "KCNQ2";class_code "j";oId "Brain-CerebellarHemisphere_00259351";is.last "FALSE";is.first "FALSE";is.singleExon "FALSE"
chr20	transdecoder	exon	63414088	63414193	.	-	.	transcript_id "DNTX_00157884";transcript_type "protein_coding";transcript_biotype "protein_coding";exon_number "2";gene_id "XLOC_019030";gene_name "KCNQ2";class_code "j";oId "Brain-CerebellarHemisphere_00259351";is.last "FALSE";is.first "FALSE";is.singleExon "FALSE"
chr20	transdecoder	exon	63414903	63415379	.	-	.	transcript_id "DNTX_00157884";transcript_type "protein_coding";transcript_biotype "protein_coding";exon_number "1";gene_id "XLOC_019030";gene_name "KCNQ2";class_code "j";oId "Brain-CerebellarHemisphere_00259351";is.last "FALSE";novel_exon_id "nvl_exon130339";novel_exon_type "A3SS";is.first "TRUE";is.singleExon "FALSE"
chr20	transdecoder	five_prime_UTR	63413578	63413581	.	-	.	transcript_id "DNTX_00157884";transcript_type "protein_coding";transcript_biotype "protein_coding";gene_id "XLOC_019030";gene_name "KCNQ2";class_code "j";oId "Brain-CerebellarHemisphere_00259351";is.last "FALSE";is.first "FALSE";is.singleExon "FALSE"
chr20	transdecoder	five_prime_UTR	63414088	63414193	.	-	.	transcript_id "DNTX_00157884";transcript_type "protein_coding";transcript_biotype "protein_coding";gene_id "XLOC_019030";gene_name "KCNQ2";class_code "j";oId "Brain-CerebellarHemisphere_00259351";is.last "FALSE";is.first "FALSE";is.singleExon "FALSE"
