## Supplemental Data 7 for "A long read optimized *de novo* transcriptome pipeline reveals novel ocular developmentally regulated gene isoforms and disease targets": 261644_file09 (part 999 of 1564)

##gtf-version-3
chr20	transdecoder	five_prime_UTR	63414903	63415379	.	-	.	transcript_id "DNTX_00157884";transcript_type "protein_coding";transcript_biotype "protein_coding";gene_id "XLOC_019030";gene_name "KCNQ2";class_code "j";oId "Brain-CerebellarHemisphere_00259351";is.last "FALSE";novel_exon_id "nvl_exon130339";novel_exon_type "A3SS";is.first "TRUE";is.singleExon "FALSE"
chr20	transdecoder	start_codon	63413575	63413577	.	-	0	transcript_id "DNTX_00157884";transcript_type "protein_coding";transcript_biotype "protein_coding";gene_id "XLOC_019030";gene_name "KCNQ2";class_code "j";oId "Brain-CerebellarHemisphere_00259351";is.last "FALSE";is.first "FALSE";is.singleExon "FALSE"
chr20	transdecoder	CDS	63406647	63407375	.	-	0	transcript_id "DNTX_00157884";transcript_type "protein_coding";transcript_biotype "protein_coding";gene_id "XLOC_019030";gene_name "KCNQ2";class_code "j";oId "Brain-CerebellarHemisphere_00259351";is.last "FALSE";is.first "FALSE";is.singleExon "FALSE"
chr20	transdecoder	CDS	63408413	63408536	.	-	1	transcript_id "DNTX_00157884";transcript_type "protein_coding";transcript_biotype "protein_coding";gene_id "XLOC_019030";gene_name "KCNQ2";class_code "j";oId "Brain-CerebellarHemisphere_00259351";is.last "FALSE";is.first "FALSE";is.singleExon "FALSE"
chr20	transdecoder	CDS	63413450	63413577	.	-	0	transcript_id "DNTX_00157884";transcript_type "protein_coding";transcript_biotype "protein_coding";gene_id "XLOC_019030";gene_name "KCNQ2";class_code "j";oId "Brain-CerebellarHemisphere_00259351";is.last "FALSE";is.first "FALSE";is.singleExon "FALSE"
chr20	transdecoder	stop_codon	63406644	63406646	.	-	0	transcript_id "DNTX_00157884";transcript_type "protein_coding";transcript_biotype "protein_coding";gene_id "XLOC_019030";gene_name "KCNQ2";class_code "j";oId "Brain-CerebellarHemisphere_00259351";is.last "FALSE";is.first "FALSE";is.singleExon "FALSE"
chr20	transdecoder	three_prime_UTR	63400210	63406643	.	-	.	transcript_id "DNTX_00157884";transcript_type "protein_coding";transcript_biotype "protein_coding";gene_id "XLOC_019030";gene_name "KCNQ2";class_code "j";oId "Brain-CerebellarHemisphere_00259351";is.last "FALSE";is.first "FALSE";is.singleExon "FALSE"
chr20	transdecoder	transcript	63400210	63429152	.	-	.	transcript_id "DNTX_00157885";transcript_type "protein_coding";transcript_biotype "protein_coding";gene_id "XLOC_019030";gene_name "KCNQ2";class_code "j";oId "Brain-CerebellarHemisphere_00260901";is.last "FALSE";is.first "FALSE";is.singleExon "FALSE"
chr20	transdecoder	exon	63400210	63407375	.	-	.	transcript_id "DNTX_00157885";transcript_type "protein_coding";transcript_biotype "protein_coding";exon_number "7";gene_id "XLOC_019030";gene_name "KCNQ2";class_code "j";oId "Brain-CerebellarHemisphere_00260901";is.last "TRUE";is.first "FALSE";is.singleExon "FALSE"
chr20	transdecoder	exon	63408413	63408536	.	-	.	transcript_id "DNTX_00157885";transcript_type "protein_coding";transcript_biotype "protein_coding";exon_number "6";gene_id "XLOC_019030";gene_name "KCNQ2";class_code "j";oId "Brain-CerebellarHemisphere_00260901";is.last "FALSE";is.first "FALSE";is.singleExon "FALSE"
chr20	transdecoder	exon	63413450	63413581	.	-	.	transcript_id "DNTX_00157885";transcript_type "protein_coding";transcript_biotype "protein_coding";exon_number "5";gene_id "XLOC_019030";gene_name "KCNQ2";class_code "j";oId "Brain-CerebellarHemisphere_00260901";is.last "FALSE";is.first "FALSE";is.singleExon "FALSE"
chr20	transdecoder	exon	63414088	63414190	.	-	.	transcript_id "DNTX_00157885";transcript_type "protein_coding";transcript_biotype "protein_coding";exon_number "4";gene_id "XLOC_019030";gene_name "KCNQ2";class_code "j";oId "Brain-CerebellarHemisphere_00260901";is.last "FALSE";is.first "FALSE";is.singleExon "FALSE"
chr20	transdecoder	exon	63414903	63415090	.	-	.	transcript_id "DNTX_00157885";transcript_type "protein_coding";transcript_biotype "protein_coding";exon_number "3";gene_id "XLOC_019030";gene_name "KCNQ2";class_code "j";oId "Brain-CerebellarHemisphere_00260901";is.last "FALSE";is.first "FALSE";is.singleExon "FALSE"
chr20	transdecoder	exon	63424177	63424206	.	-	.	transcript_id "DNTX_00157885";transcript_type "protein_coding";transcript_biotype "protein_coding";exon_number "2";gene_id "XLOC_019030";gene_name "KCNQ2";class_code "j";oId "Brain-CerebellarHemisphere_00260901";is.last "FALSE";is.first "FALSE";is.singleExon "FALSE"
chr20	transdecoder	exon	63428367	63429152	.	-	.	transcript_id "DNTX_00157885";transcript_type "protein_coding";transcript_biotype "protein_coding";exon_number "1";gene_id "XLOC_019030";gene_name "KCNQ2";class_code "j";oId "Brain-CerebellarHemisphere_00260901";is.last "FALSE";novel_exon_id "nvl_exon130340";novel_exon_type "A3SS";is.first "TRUE";is.singleExon "FALSE"
chr20	transdecoder	five_prime_UTR	63413578	63413581	.	-	.	transcript_id "DNTX_00157885";transcript_type "protein_coding";transcript_biotype "protein_coding";gene_id "XLOC_019030";gene_name "KCNQ2";class_code "j";oId "Brain-CerebellarHemisphere_00260901";is.last "FALSE";is.first "FALSE";is.singleExon "FALSE"
chr20	transdecoder	five_prime_UTR	63414088	63414190	.	-	.	transcript_id "DNTX_00157885";transcript_type "protein_coding";transcript_biotype "protein_coding";gene_id "XLOC_019030";gene_name "KCNQ2";class_code "j";oId "Brain-CerebellarHemisphere_00260901";is.last "FALSE";is.first "FALSE";is.singleExon "FALSE"
chr20	transdecoder	five_prime_UTR	63414903	63415090	.	-	.	transcript_id "DNTX_00157885";transcript_type "protein_coding";transcript_biotype "protein_coding";gene_id "XLOC_019030";gene_name "KCNQ2";class_code "j";oId "Brain-CerebellarHemisphere_00260901";is.last "FALSE";is.first "FALSE";is.singleExon "FALSE"
chr20	transdecoder	five_prime_UTR	63424177	63424206	.	-	.	transcript_id "DNTX_00157885";transcript_type "protein_coding";transcript_biotype "protein_coding";gene_id "XLOC_019030";gene_name "KCNQ2";class_code "j";oId "Brain-CerebellarHemisphere_00260901";is.last "FALSE";is.first "FALSE";is.singleExon "FALSE"
chr20	transdecoder	five_prime_UTR	63428367	63429152	.	-	.	transcript_id "DNTX_00157885";transcript_type "protein_coding";transcript_biotype "protein_coding";gene_id "XLOC_019030";gene_name "KCNQ2";class_code "j";oId "Brain-CerebellarHemisphere_00260901";is.last "FALSE";novel_exon_id "nvl_exon130340";novel_exon_type "A3SS";is.first "TRUE";is.singleExon "FALSE"
chr20	transdecoder	start_codon	63413575	63413577	.	-	0	transcript_id "DNTX_00157885";transcript_type "protein_coding";transcript_biotype "protein_coding";gene_id "XLOC_019030";gene_name "KCNQ2";class_code "j";oId "Brain-CerebellarHemisphere_00260901";is.last "FALSE";is.first "FALSE";is.singleExon "FALSE"
chr20	transdecoder	CDS	63406647	63407375	.	-	0	transcript_id "DNTX_00157885";transcript_type "protein_coding";transcript_biotype "protein_coding";gene_id "XLOC_019030";gene_name "KCNQ2";class_code "j";oId "Brain-CerebellarHemisphere_00260901";is.last "FALSE";is.first "FALSE";is.singleExon "FALSE"
chr20	transdecoder	CDS	63408413	63408536	.	-	1	transcript_id "DNTX_00157885";transcript_type "protein_coding";transcript_biotype "protein_coding";gene_id "XLOC_019030";gene_name "KCNQ2";class_code "j";oId "Brain-CerebellarHemisphere_00260901";is.last "FALSE";is.first "FALSE";is.singleExon "FALSE"
chr20	transdecoder	CDS	63413450	63413577	.	-	0	transcript_id "DNTX_00157885";transcript_type "protein_coding";transcript_biotype "protein_coding";gene_id "XLOC_019030";gene_name "KCNQ2";class_code "j";oId "Brain-CerebellarHemisphere_00260901";is.last "FALSE";is.first "FALSE";is.singleExon "FALSE"
chr20	transdecoder	stop_codon	63406644	63406646	.	-	0	transcript_id "DNTX_00157885";transcript_type "protein_coding";transcript_biotype "protein_coding";gene_id "XLOC_019030";gene_name "KCNQ2";class_code "j";oId "Brain-CerebellarHemisphere_00260901";is.last "FALSE";is.first "FALSE";is.singleExon "FALSE"
chr20	transdecoder	three_prime_UTR	63400210	63406643	.	-	.	transcript_id "DNTX_00157885";transcript_type "protein_coding";transcript_biotype "protein_coding";gene_id "XLOC_019030";gene_name "KCNQ2";class_code "j";oId "Brain-CerebellarHemisphere_00260901";is.last "FALSE";is.first "FALSE";is.singleExon "FALSE"
chr20	transdecoder	transcript	63400210	63472505	.	-	.	transcript_id "DNTX_00157492";transcript_type "protein_coding";transcript_biotype "protein_coding";gene_id "XLOC_019030";gene_name "KCNQ2";class_code "j";oId "Brain-Cerebellum_00265540";is.last "FALSE";is.first "FALSE";is.singleExon "FALSE"
chr20	transdecoder	exon	63400210	63404414	.	-	.	transcript_id "DNTX_00157492";transcript_type "protein_coding";transcript_biotype "protein_coding";exon_number "17";gene_id "XLOC_019030";gene_name "KCNQ2";class_code "j";oId "Brain-Cerebellum_00265540";is.last "TRUE";novel_exon_id "nvl_exon130341";novel_exon_type "novel_TES";is.first "FALSE";is.singleExon "FALSE"
chr20	transdecoder	exon	63404449	63407375	.	-	.	transcript_id "DNTX_00157492";transcript_type "protein_coding";transcript_biotype "protein_coding";exon_number "16";gene_id "XLOC_019030";gene_name "KCNQ2";class_code "j";oId "Brain-Cerebellum_00265540";is.last "FALSE";novel_exon_id "nvl_exon130342";novel_exon_type "A5SS";is.first "FALSE";is.singleExon "FALSE"
chr20	transdecoder	exon	63408413	63408536	.	-	.	transcript_id "DNTX_00157492";transcript_type "protein_coding";transcript_biotype "protein_coding";exon_number "15";gene_id "XLOC_019030";gene_name "KCNQ2";class_code "j";oId "Brain-Cerebellum_00265540";is.last "FALSE";is.first "FALSE";is.singleExon "FALSE"
chr20	transdecoder	exon	63413450	63413581	.	-	.	transcript_id "DNTX_00157492";transcript_type "protein_coding";transcript_biotype "protein_coding";exon_number "14";gene_id "XLOC_019030";gene_name "KCNQ2";class_code "j";oId "Brain-Cerebellum_00265540";is.last "FALSE";is.first "FALSE";is.singleExon "FALSE"
chr20	transdecoder	exon	63414088	63414190	.	-	.	transcript_id "DNTX_00157492";transcript_type "protein_coding";transcript_biotype "protein_coding";exon_number "13";gene_id "XLOC_019030";gene_name "KCNQ2";class_code "j";oId "Brain-Cerebellum_00265540";is.last "FALSE";is.first "FALSE";is.singleExon "FALSE"
chr20	transdecoder	exon	63414903	63415126	.	-	.	transcript_id "DNTX_00157492";transcript_type "protein_coding";transcript_biotype "protein_coding";exon_number "12";gene_id "XLOC_019030";gene_name "KCNQ2";class_code "j";oId "Brain-Cerebellum_00265540";is.last "FALSE";is.first "FALSE";is.singleExon "FALSE"
chr20	transdecoder	exon	63424177	63424206	.	-	.	transcript_id "DNTX_00157492";transcript_type "protein_coding";transcript_biotype "protein_coding";exon_number "11";gene_id "XLOC_019030";gene_name "KCNQ2";class_code "j";oId "Brain-Cerebellum_00265540";is.last "FALSE";is.first "FALSE";is.singleExon "FALSE"
chr20	transdecoder	exon	63428367	63428435	.	-	.	transcript_id "DNTX_00157492";transcript_type "protein_coding";transcript_biotype "protein_coding";exon_number "10";gene_id "XLOC_019030";gene_name "KCNQ2";class_code "j";oId "Brain-Cerebellum_00265540";is.last "FALSE";is.first "FALSE";is.singleExon "FALSE"
chr20	transdecoder	exon	63431340	63431369	.	-	.	transcript_id "DNTX_00157492";transcript_type "protein_coding";transcript_biotype "protein_coding";exon_number "9";gene_id "XLOC_019030";gene_name "KCNQ2";class_code "j";oId "Brain-Cerebellum_00265540";is.last "FALSE";is.first "FALSE";is.singleExon "FALSE"
chr20	transdecoder	exon	63433809	63433903	.	-	.	transcript_id "DNTX_00157492";transcript_type "protein_coding";transcript_biotype "protein_coding";exon_number "8";gene_id "XLOC_019030";gene_name "KCNQ2";class_code "j";oId "Brain-Cerebellum_00265540";is.last "FALSE";is.first "FALSE";is.singleExon "FALSE"
chr20	transdecoder	exon	63438625	63438720	.	-	.	transcript_id "DNTX_00157492";transcript_type "protein_coding";transcript_biotype "protein_coding";exon_number "7";gene_id "XLOC_019030";gene_name "KCNQ2";class_code "j";oId "Brain-Cerebellum_00265540";is.last "FALSE";is.first "FALSE";is.singleExon "FALSE"
chr20	transdecoder	exon	63439598	63439708	.	-	.	transcript_id "DNTX_00157492";transcript_type "protein_coding";transcript_biotype "protein_coding";exon_number "6";gene_id "XLOC_019030";gene_name "KCNQ2";class_code "j";oId "Brain-Cerebellum_00265540";is.last "FALSE";is.first "FALSE";is.singleExon "FALSE"
chr20	transdecoder	exon	63442406	63442531	.	-	.	transcript_id "DNTX_00157492";transcript_type "protein_coding";transcript_biotype "protein_coding";exon_number "5";gene_id "XLOC_019030";gene_name "KCNQ2";class_code "j";oId "Brain-Cerebellum_00265540";is.last "FALSE";is.first "FALSE";is.singleExon "FALSE"
chr20	transdecoder	exon	63444659	63444834	.	-	.	transcript_id "DNTX_00157492";transcript_type "protein_coding";transcript_biotype "protein_coding";exon_number "4";gene_id "XLOC_019030";gene_name "KCNQ2";class_code "j";oId "Brain-Cerebellum_00265540";is.last "FALSE";is.first "FALSE";is.singleExon "FALSE"
chr20	transdecoder	exon	63445238	63445364	.	-	.	transcript_id "DNTX_00157492";transcript_type "protein_coding";transcript_biotype "protein_coding";exon_number "3";gene_id "XLOC_019030";gene_name "KCNQ2";class_code "j";oId "Brain-Cerebellum_00265540";is.last "FALSE";is.first "FALSE";is.singleExon "FALSE"
chr20	transdecoder	exon	63446747	63446837	.	-	.	transcript_id "DNTX_00157492";transcript_type "protein_coding";transcript_biotype "protein_coding";exon_number "2";gene_id "XLOC_019030";gene_name "KCNQ2";class_code "j";oId "Brain-Cerebellum_00265540";is.last "FALSE";is.first "FALSE";is.singleExon "FALSE"
chr20	transdecoder	exon	63472168	63472505	.	-	.	transcript_id "DNTX_00157492";transcript_type "protein_coding";transcript_biotype "protein_coding";exon_number "1";gene_id "XLOC_019030";gene_name "KCNQ2";class_code "j";oId "Brain-Cerebellum_00265540";is.last "FALSE";is.first "TRUE";is.singleExon "FALSE"
chr20	transdecoder	five_prime_UTR	63472464	63472505	.	-	.	transcript_id "DNTX_00157492";transcript_type "protein_coding";transcript_biotype "protein_coding";gene_id "XLOC_019030";gene_name "KCNQ2";class_code "j";oId "Brain-Cerebellum_00265540";is.last "FALSE";is.first "FALSE";is.singleExon "FALSE"
chr20	transdecoder	start_codon	63472461	63472463	.	-	0	transcript_id "DNTX_00157492";transcript_type "protein_coding";transcript_biotype "protein_coding";gene_id "XLOC_019030";gene_name "KCNQ2";class_code "j";oId "Brain-Cerebellum_00265540";is.last "FALSE";is.first "FALSE";is.singleExon "FALSE"
chr20	transdecoder	CDS	63406647	63407375	.	-	0	transcript_id "DNTX_00157492";transcript_type "protein_coding";transcript_biotype "protein_coding";gene_id "XLOC_019030";gene_name "KCNQ2";class_code "j";oId "Brain-Cerebellum_00265540";is.last "FALSE";is.first "FALSE";is.singleExon "FALSE"
chr20	transdecoder	CDS	63408413	63408536	.	-	1	transcript_id "DNTX_00157492";transcript_type "protein_coding";transcript_biotype "protein_coding";gene_id "XLOC_019030";gene_name "KCNQ2";class_code "j";oId "Brain-Cerebellum_00265540";is.last "FALSE";is.first "FALSE";is.singleExon "FALSE"
chr20	transdecoder	CDS	63413450	63413581	.	-	1	transcript_id "DNTX_00157492";transcript_type "protein_coding";transcript_biotype "protein_coding";gene_id "XLOC_019030";gene_name "KCNQ2";class_code "j";oId "Brain-Cerebellum_00265540";is.last "FALSE";is.first "FALSE";is.singleExon "FALSE"
chr20	transdecoder	CDS	63414088	63414190	.	-	2	transcript_id "DNTX_00157492";transcript_type "protein_coding";transcript_biotype "protein_coding";gene_id "XLOC_019030";gene_name "KCNQ2";class_code "j";oId "Brain-Cerebellum_00265540";is.last "FALSE";is.first "FALSE";is.singleExon "FALSE"
chr20	transdecoder	CDS	63414903	63415126	.	-	1	transcript_id "DNTX_00157492";transcript_type "protein_coding";transcript_biotype "protein_coding";gene_id "XLOC_019030";gene_name "KCNQ2";class_code "j";oId "Brain-Cerebellum_00265540";is.last "FALSE";is.first "FALSE";is.singleExon "FALSE"
chr20	transdecoder	CDS	63424177	63424206	.	-	1	transcript_id "DNTX_00157492";transcript_type "protein_coding";transcript_biotype "protein_coding";gene_id "XLOC_019030";gene_name "KCNQ2";class_code "j";oId "Brain-Cerebellum_00265540";is.last "FALSE";is.first "FALSE";is.singleExon "FALSE"
chr20	transdecoder	CDS	63428367	63428435	.	-	1	transcript_id "DNTX_00157492";transcript_type "protein_coding";transcript_biotype "protein_coding";gene_id "XLOC_019030";gene_name "KCNQ2";class_code "j";oId "Brain-Cerebellum_00265540";is.last "FALSE";is.first "FALSE";is.singleExon "FALSE"
chr20	transdecoder	CDS	63431340	63431369	.	-	1	transcript_id "DNTX_00157492";transcript_type "protein_coding";transcript_biotype "protein_coding";gene_id "XLOC_019030";gene_name "KCNQ2";class_code "j";oId "Brain-Cerebellum_00265540";is.last "FALSE";is.first "FALSE";is.singleExon "FALSE"
chr20	transdecoder	CDS	63433809	63433903	.	-	0	transcript_id "DNTX_00157492";transcript_type "protein_coding";transcript_biotype "protein_coding";gene_id "XLOC_019030";gene_name "KCNQ2";class_code "j";oId "Brain-Cerebellum_00265540";is.last "FALSE";is.first "FALSE";is.singleExon "FALSE"
chr20	transdecoder	CDS	63438625	63438720	.	-	0	transcript_id "DNTX_00157492";transcript_type "protein_coding";transcript_biotype "protein_coding";gene_id "XLOC_019030";gene_name "KCNQ2";class_code "j";oId "Brain-Cerebellum_00265540";is.last "FALSE";is.first "FALSE";is.singleExon "FALSE"
chr20	transdecoder	CDS	63439598	63439708	.	-	0	transcript_id "DNTX_00157492";transcript_type "protein_coding";transcript_biotype "protein_coding";gene_id "XLOC_019030";gene_name "KCNQ2";class_code "j";oId "Brain-Cerebellum_00265540";is.last "FALSE";is.first "FALSE";is.singleExon "FALSE"
chr20	transdecoder	CDS	63442406	63442531	.	-	0	transcript_id "DNTX_00157492";transcript_type "protein_coding";transcript_biotype "protein_coding";gene_id "XLOC_019030";gene_name "KCNQ2";class_code "j";oId "Brain-Cerebellum_00265540";is.last "FALSE";is.first "FALSE";is.singleExon "FALSE"
chr20	transdecoder	CDS	63444659	63444834	.	-	2	transcript_id "DNTX_00157492";transcript_type "protein_coding";transcript_biotype "protein_coding";gene_id "XLOC_019030";gene_name "KCNQ2";class_code "j";oId "Brain-Cerebellum_00265540";is.last "FALSE";is.first "FALSE";is.singleExon "FALSE"
chr20	transdecoder	CDS	63445238	63445364	.	-	0	transcript_id "DNTX_00157492";transcript_type "protein_coding";transcript_biotype "protein_coding";gene_id "XLOC_019030";gene_name "KCNQ2";class_code "j";oId "Brain-Cerebellum_00265540";is.last "FALSE";is.first "FALSE";is.singleExon "FALSE"
chr20	transdecoder	CDS	63446747	63446837	.	-	1	transcript_id "DNTX_00157492";transcript_type "protein_coding";transcript_biotype "protein_coding";gene_id "XLOC_019030";gene_name "KCNQ2";class_code "j";oId "Brain-Cerebellum_00265540";is.last "FALSE";is.first "FALSE";is.singleExon "FALSE"
chr20	transdecoder	CDS	63472168	63472463	.	-	0	transcript_id "DNTX_00157492";transcript_type "protein_coding";transcript_biotype "protein_coding";gene_id "XLOC_019030";gene_name "KCNQ2";class_code "j";oId "Brain-Cerebellum_00265540";is.last "FALSE";is.first "FALSE";is.singleExon "FALSE"
chr20	transdecoder	stop_codon	63406644	63406646	.	-	0	transcript_id "DNTX_00157492";transcript_type "protein_coding";transcript_biotype "protein_coding";gene_id "XLOC_019030";gene_name "KCNQ2";class_code "j";oId "Brain-Cerebellum_00265540";is.last "FALSE";is.first "FALSE";is.singleExon "FALSE"
chr20	transdecoder	three_prime_UTR	63400210	63404414	.	-	.	transcript_id "DNTX_00157492";transcript_type "protein_coding";transcript_biotype "protein_coding";gene_id "XLOC_019030";gene_name "KCNQ2";class_code "j";oId "Brain-Cerebellum_00265540";is.last "TRUE";novel_exon_id "nvl_exon130341";novel_exon_type "novel_TES";is.first "FALSE";is.singleExon "FALSE"
chr20	transdecoder	three_prime_UTR	63404449	63406643	.	-	.	transcript_id "DNTX_00157492";transcript_type "protein_coding";transcript_biotype "protein_coding";gene_id "XLOC_019030";gene_name "KCNQ2";class_code "j";oId "Brain-Cerebellum_00265540";is.last "FALSE";is.first "FALSE";is.singleExon "FALSE"
chr20	transdecoder	transcript	63400210	63472505	.	-	.	transcript_id "DNTX_00157886";transcript_type "protein_coding";transcript_biotype "protein_coding";gene_id "XLOC_019030";gene_name "KCNQ2";class_code "j";oId "Brain-CerebellarHemisphere_00259353";is.last "FALSE";is.first "FALSE";is.singleExon "FALSE"
chr20	transdecoder	exon	63400210	63407375	.	-	.	transcript_id "DNTX_00157886";transcript_type "protein_coding";transcript_biotype "protein_coding";exon_number "16";gene_id "XLOC_019030";gene_name "KCNQ2";class_code "j";oId "Brain-CerebellarHemisphere_00259353";is.last "TRUE";is.first "FALSE";is.singleExon "FALSE"
chr20	transdecoder	exon	63408413	63408536	.	-	.	transcript_id "DNTX_00157886";transcript_type "protein_coding";transcript_biotype "protein_coding";exon_number "15";gene_id "XLOC_019030";gene_name "KCNQ2";class_code "j";oId "Brain-CerebellarHemisphere_00259353";is.last "FALSE";is.first "FALSE";is.singleExon "FALSE"
chr20	transdecoder	exon	63413450	63413581	.	-	.	transcript_id "DNTX_00157886";transcript_type "protein_coding";transcript_biotype "protein_coding";exon_number "14";gene_id "XLOC_019030";gene_name "KCNQ2";class_code "j";oId "Brain-CerebellarHemisphere_00259353";is.last "FALSE";is.first "FALSE";is.singleExon "FALSE"
chr20	transdecoder	exon	63414088	63414193	.	-	.	transcript_id "DNTX_00157886";transcript_type "protein_coding";transcript_biotype "protein_coding";exon_number "13";gene_id "XLOC_019030";gene_name "KCNQ2";class_code "j";oId "Brain-CerebellarHemisphere_00259353";is.last "FALSE";is.first "FALSE";is.singleExon "FALSE"
chr20	transdecoder	exon	63414903	63415090	.	-	.	transcript_id "DNTX_00157886";transcript_type "protein_coding";transcript_biotype "protein_coding";exon_number "12";gene_id "XLOC_019030";gene_name "KCNQ2";class_code "j";oId "Brain-CerebellarHemisphere_00259353";is.last "FALSE";is.first "FALSE";is.singleExon "FALSE"
chr20	transdecoder	exon	63424177	63424206	.	-	.	transcript_id "DNTX_00157886";transcript_type "protein_coding";transcript_biotype "protein_coding";exon_number "11";gene_id "XLOC_019030";gene_name "KCNQ2";class_code "j";oId "Brain-CerebellarHemisphere_00259353";is.last "FALSE";is.first "FALSE";is.singleExon "FALSE"
chr20	transdecoder	exon	63428367	63428435	.	-	.	transcript_id "DNTX_00157886";transcript_type "protein_coding";transcript_biotype "protein_coding";exon_number "10";gene_id "XLOC_019030";gene_name "KCNQ2";class_code "j";oId "Brain-CerebellarHemisphere_00259353";is.last "FALSE";is.first "FALSE";is.singleExon "FALSE"
chr20	transdecoder	exon	63431340	63431369	.	-	.	transcript_id "DNTX_00157886";transcript_type "protein_coding";transcript_biotype "protein_coding";exon_number "9";gene_id "XLOC_019030";gene_name "KCNQ2";class_code "j";oId "Brain-CerebellarHemisphere_00259353";is.last "FALSE";is.first "FALSE";is.singleExon "FALSE"
chr20	transdecoder	exon	63433809	63433903	.	-	.	transcript_id "DNTX_00157886";transcript_type "protein_coding";transcript_biotype "protein_coding";exon_number "8";gene_id "XLOC_019030";gene_name "KCNQ2";class_code "j";oId "Brain-CerebellarHemisphere_00259353";is.last "FALSE";is.first "FALSE";is.singleExon "FALSE"
chr20	transdecoder	exon	63438625	63438720	.	-	.	transcript_id "DNTX_00157886";transcript_type "protein_coding";transcript_biotype "protein_coding";exon_number "7";gene_id "XLOC_019030";gene_name "KCNQ2";class_code "j";oId "Brain-CerebellarHemisphere_00259353";is.last "FALSE";is.first "FALSE";is.singleExon "FALSE"
chr20	transdecoder	exon	63439598	63439708	.	-	.	transcript_id "DNTX_00157886";transcript_type "protein_coding";transcript_biotype "protein_coding";exon_number "6";gene_id "XLOC_019030";gene_name "KCNQ2";class_code "j";oId "Brain-CerebellarHemisphere_00259353";is.last "FALSE";is.first "FALSE";is.singleExon "FALSE"
chr20	transdecoder	exon	63442406	63442531	.	-	.	transcript_id "DNTX_00157886";transcript_type "protein_coding";transcript_biotype "protein_coding";exon_number "5";gene_id "XLOC_019030";gene_name "KCNQ2";class_code "j";oId "Brain-CerebellarHemisphere_00259353";is.last "FALSE";is.first "FALSE";is.singleExon "FALSE"
chr20	transdecoder	exon	63444659	63444834	.	-	.	transcript_id "DNTX_00157886";transcript_type "protein_coding";transcript_biotype "protein_coding";exon_number "4";gene_id "XLOC_019030";gene_name "KCNQ2";class_code "j";oId "Brain-CerebellarHemisphere_00259353";is.last "FALSE";is.first "FALSE";is.singleExon "FALSE"
chr20	transdecoder	exon	63445238	63445364	.	-	.	transcript_id "DNTX_00157886";transcript_type "protein_coding";transcript_biotype "protein_coding";exon_number "3";gene_id "XLOC_019030";gene_name "KCNQ2";class_code "j";oId "Brain-CerebellarHemisphere_00259353";is.last "FALSE";is.first "FALSE";is.singleExon "FALSE"
chr20	transdecoder	exon	63446747	63446837	.	-	.	transcript_id "DNTX_00157886";transcript_type "protein_coding";transcript_biotype "protein_coding";exon_number "2";gene_id "XLOC_019030";gene_name "KCNQ2";class_code "j";oId "Brain-CerebellarHemisphere_00259353";is.last "FALSE";is.first "FALSE";is.singleExon "FALSE"
chr20	transdecoder	exon	63472168	63472505	.	-	.	transcript_id "DNTX_00157886";transcript_type "protein_coding";transcript_biotype "protein_coding";exon_number "1";gene_id "XLOC_019030";gene_name "KCNQ2";class_code "j";oId "Brain-CerebellarHemisphere_00259353";is.last "FALSE";is.first "TRUE";is.singleExon "FALSE"
chr20	transdecoder	five_prime_UTR	63472464	63472505	.	-	.	transcript_id "DNTX_00157886";transcript_type "protein_coding";transcript_biotype "protein_coding";gene_id "XLOC_019030";gene_name "KCNQ2";class_code "j";oId "Brain-CerebellarHemisphere_00259353";is.last "FALSE";is.first "FALSE";is.singleExon "FALSE"
chr20	transdecoder	start_codon	63472461	63472463	.	-	0	transcript_id "DNTX_00157886";transcript_type "protein_coding";transcript_biotype "protein_coding";gene_id "XLOC_019030";gene_name "KCNQ2";class_code "j";oId "Brain-CerebellarHemisphere_00259353";is.last "FALSE";is.first "FALSE";is.singleExon "FALSE"
chr20	transdecoder	CDS	63406647	63407375	.	-	0	transcript_id "DNTX_00157886";transcript_type "protein_coding";transcript_biotype "protein_coding";gene_id "XLOC_019030";gene_name "KCNQ2";class_code "j";oId "Brain-CerebellarHemisphere_00259353";is.last "FALSE";is.first "FALSE";is.singleExon "FALSE"
chr20	transdecoder	CDS	63408413	63408536	.	-	1	transcript_id "DNTX_00157886";transcript_type "protein_coding";transcript_biotype "protein_coding";gene_id "XLOC_019030";gene_name "KCNQ2";class_code "j";oId "Brain-CerebellarHemisphere_00259353";is.last "FALSE";is.first "FALSE";is.singleExon "FALSE"
chr20	transdecoder	CDS	63413450	63413581	.	-	1	transcript_id "DNTX_00157886";transcript_type "protein_coding";transcript_biotype "protein_coding";gene_id "XLOC_019030";gene_name "KCNQ2";class_code "j";oId "Brain-CerebellarHemisphere_00259353";is.last "FALSE";is.first "FALSE";is.singleExon "FALSE"
chr20	transdecoder	CDS	63414088	63414193	.	-	2	transcript_id "DNTX_00157886";transcript_type "protein_coding";transcript_biotype "protein_coding";gene_id "XLOC_019030";gene_name "KCNQ2";class_code "j";oId "Brain-CerebellarHemisphere_00259353";is.last "FALSE";is.first "FALSE";is.singleExon "FALSE"
chr20	transdecoder	CDS	63414903	63415090	.	-	1	transcript_id "DNTX_00157886";transcript_type "protein_coding";transcript_biotype "protein_coding";gene_id "XLOC_019030";gene_name "KCNQ2";class_code "j";oId "Brain-CerebellarHemisphere_00259353";is.last "FALSE";is.first "FALSE";is.singleExon "FALSE"
chr20	transdecoder	CDS	63424177	63424206	.	-	1	transcript_id "DNTX_00157886";transcript_type "protein_coding";transcript_biotype "protein_coding";gene_id "XLOC_019030";gene_name "KCNQ2";class_code "j";oId "Brain-CerebellarHemisphere_00259353";is.last "FALSE";is.first "FALSE";is.singleExon "FALSE"
chr20	transdecoder	CDS	63428367	63428435	.	-	1	transcript_id "DNTX_00157886";transcript_type "protein_coding";transcript_biotype "protein_coding";gene_id "XLOC_019030";gene_name "KCNQ2";class_code "j";oId "Brain-CerebellarHemisphere_00259353";is.last "FALSE";is.first "FALSE";is.singleExon "FALSE"
chr20	transdecoder	CDS	63431340	63431369	.	-	1	transcript_id "DNTX_00157886";transcript_type "protein_coding";transcript_biotype "protein_coding";gene_id "XLOC_019030";gene_name "KCNQ2";class_code "j";oId "Brain-CerebellarHemisphere_00259353";is.last "FALSE";is.first "FALSE";is.singleExon "FALSE"
chr20	transdecoder	CDS	63433809	63433903	.	-	0	transcript_id "DNTX_00157886";transcript_type "protein_coding";transcript_biotype "protein_coding";gene_id "XLOC_019030";gene_name "KCNQ2";class_code "j";oId "Brain-CerebellarHemisphere_00259353";is.last "FALSE";is.first "FALSE";is.singleExon "FALSE"
chr20	transdecoder	CDS	63438625	63438720	.	-	0	transcript_id "DNTX_00157886";transcript_type "protein_coding";transcript_biotype "protein_coding";gene_id "XLOC_019030";gene_name "KCNQ2";class_code "j";oId "Brain-CerebellarHemisphere_00259353";is.last "FALSE";is.first "FALSE";is.singleExon "FALSE"
chr20	transdecoder	CDS	63439598	63439708	.	-	0	transcript_id "DNTX_00157886";transcript_type "protein_coding";transcript_biotype "protein_coding";gene_id "XLOC_019030";gene_name "KCNQ2";class_code "j";oId "Brain-CerebellarHemisphere_00259353";is.last "FALSE";is.first "FALSE";is.singleExon "FALSE"
chr20	transdecoder	CDS	63442406	63442531	.	-	0	transcript_id "DNTX_00157886";transcript_type "protein_coding";transcript_biotype "protein_coding";gene_id "XLOC_019030";gene_name "KCNQ2";class_code "j";oId "Brain-CerebellarHemisphere_00259353";is.last "FALSE";is.first "FALSE";is.singleExon "FALSE"
chr20	transdecoder	CDS	63444659	63444834	.	-	2	transcript_id "DNTX_00157886";transcript_type "protein_coding";transcript_biotype "protein_coding";gene_id "XLOC_019030";gene_name "KCNQ2";class_code "j";oId "Brain-CerebellarHemisphere_00259353";is.last "FALSE";is.first "FALSE";is.singleExon "FALSE"
chr20	transdecoder	CDS	63445238	63445364	.	-	0	transcript_id "DNTX_00157886";transcript_type "protein_coding";transcript_biotype "protein_coding";gene_id "XLOC_019030";gene_name "KCNQ2";class_code "j";oId "Brain-CerebellarHemisphere_00259353";is.last "FALSE";is.first "FALSE";is.singleExon "FALSE"
chr20	transdecoder	CDS	63446747	63446837	.	-	1	transcript_id "DNTX_00157886";transcript_type "protein_coding";transcript_biotype "protein_coding";gene_id "XLOC_019030";gene_name "KCNQ2";class_code "j";oId "Brain-CerebellarHemisphere_00259353";is.last "FALSE";is.first "FALSE";is.singleExon "FALSE"
chr20	transdecoder	CDS	63472168	63472463	.	-	0	transcript_id "DNTX_00157886";transcript_type "protein_coding";transcript_biotype "protein_coding";gene_id "XLOC_019030";gene_name "KCNQ2";class_code "j";oId "Brain-CerebellarHemisphere_00259353";is.last "FALSE";is.first "FALSE";is.singleExon "FALSE"
chr20	transdecoder	stop_codon	63406644	63406646	.	-	0	transcript_id "DNTX_00157886";transcript_type "protein_coding";transcript_biotype "protein_coding";gene_id "XLOC_019030";gene_name "KCNQ2";class_code "j";oId "Brain-CerebellarHemisphere_00259353";is.last "FALSE";is.first "FALSE";is.singleExon "FALSE"
chr20	transdecoder	three_prime_UTR	63400210	63406643	.	-	.	transcript_id "DNTX_00157886";transcript_type "protein_coding";transcript_biotype "protein_coding";gene_id "XLOC_019030";gene_name "KCNQ2";class_code "j";oId "Brain-CerebellarHemisphere_00259353";is.last "FALSE";is.first "FALSE";is.singleExon "FALSE"
chr20	transdecoder	transcript	63400210	63472505	.	-	.	transcript_id "DNTX_00157887";transcript_type "protein_coding";transcript_biotype "protein_coding";gene_id "XLOC_019030";gene_name "KCNQ2";class_code "j";oId "Brain-CerebellarHemisphere_00259354";is.last "FALSE";is.first "FALSE";is.singleExon "FALSE"
chr20	transdecoder	exon	63400210	63407375	.	-	.	transcript_id "DNTX_00157887";transcript_type "protein_coding";transcript_biotype "protein_coding";exon_number "17";gene_id "XLOC_019030";gene_name "KCNQ2";class_code "j";oId "Brain-CerebellarHemisphere_00259354";is.last "TRUE";is.first "FALSE";is.singleExon "FALSE"
chr20	transdecoder	exon	63408413	63408536	.	-	.	transcript_id "DNTX_00157887";transcript_type "protein_coding";transcript_biotype "protein_coding";exon_number "16";gene_id "XLOC_019030";gene_name "KCNQ2";class_code "j";oId "Brain-CerebellarHemisphere_00259354";is.last "FALSE";is.first "FALSE";is.singleExon "FALSE"
chr20	transdecoder	exon	63413450	63413581	.	-	.	transcript_id "DNTX_00157887";transcript_type "protein_coding";transcript_biotype "protein_coding";exon_number "15";gene_id "XLOC_019030";gene_name "KCNQ2";class_code "j";oId "Brain-CerebellarHemisphere_00259354";is.last "FALSE";is.first "FALSE";is.singleExon "FALSE"
chr20	transdecoder	exon	63414088	63414190	.	-	.	transcript_id "DNTX_00157887";transcript_type "protein_coding";transcript_biotype "protein_coding";exon_number "14";gene_id "XLOC_019030";gene_name "KCNQ2";class_code "j";oId "Brain-CerebellarHemisphere_00259354";is.last "FALSE";is.first "FALSE";is.singleExon "FALSE"
chr20	transdecoder	exon	63414903	63415126	.	-	.	transcript_id "DNTX_00157887";transcript_type "protein_coding";transcript_biotype "protein_coding";exon_number "13";gene_id "XLOC_019030";gene_name "KCNQ2";class_code "j";oId "Brain-CerebellarHemisphere_00259354";is.last "FALSE";is.first "FALSE";is.singleExon "FALSE"
chr20	transdecoder	exon	63422619	63422709	.	-	.	transcript_id "DNTX_00157887";transcript_type "protein_coding";transcript_biotype "protein_coding";exon_number "12";gene_id "XLOC_019030";gene_name "KCNQ2";class_code "j";oId "Brain-CerebellarHemisphere_00259354";is.last "FALSE";novel_exon_id "nvl_exon130343";novel_exon_type "RI";is.first "FALSE";is.singleExon "FALSE"
chr20	transdecoder	exon	63424177	63424206	.	-	.	transcript_id "DNTX_00157887";transcript_type "protein_coding";transcript_biotype "protein_coding";exon_number "11";gene_id "XLOC_019030";gene_name "KCNQ2";class_code "j";oId "Brain-CerebellarHemisphere_00259354";is.last "FALSE";is.first "FALSE";is.singleExon "FALSE"
chr20	transdecoder	exon	63428367	63428435	.	-	.	transcript_id "DNTX_00157887";transcript_type "protein_coding";transcript_biotype "protein_coding";exon_number "10";gene_id "XLOC_019030";gene_name "KCNQ2";class_code "j";oId "Brain-CerebellarHemisphere_00259354";is.last "FALSE";is.first "FALSE";is.singleExon "FALSE"
chr20	transdecoder	exon	63431340	63431369	.	-	.	transcript_id "DNTX_00157887";transcript_type "protein_coding";transcript_biotype "protein_coding";exon_number "9";gene_id "XLOC_019030";gene_name "KCNQ2";class_code "j";oId "Brain-CerebellarHemisphere_00259354";is.last "FALSE";is.first "FALSE";is.singleExon "FALSE"
chr20	transdecoder	exon	63433809	63433903	.	-	.	transcript_id "DNTX_00157887";transcript_type "protein_coding";transcript_biotype "protein_coding";exon_number "8";gene_id "XLOC_019030";gene_name "KCNQ2";class_code "j";oId "Brain-CerebellarHemisphere_00259354";is.last "FALSE";is.first "FALSE";is.singleExon "FALSE"
chr20	transdecoder	exon	63438625	63438720	.	-	.	transcript_id "DNTX_00157887";transcript_type "protein_coding";transcript_biotype "protein_coding";exon_number "7";gene_id "XLOC_019030";gene_name "KCNQ2";class_code "j";oId "Brain-CerebellarHemisphere_00259354";is.last "FALSE";is.first "FALSE";is.singleExon "FALSE"
chr20	transdecoder	exon	63439598	63439708	.	-	.	transcript_id "DNTX_00157887";transcript_type "protein_coding";transcript_biotype "protein_coding";exon_number "6";gene_id "XLOC_019030";gene_name "KCNQ2";class_code "j";oId "Brain-CerebellarHemisphere_00259354";is.last "FALSE";is.first "FALSE";is.singleExon "FALSE"
chr20	transdecoder	exon	63442406	63442531	.	-	.	transcript_id "DNTX_00157887";transcript_type "protein_coding";transcript_biotype "protein_coding";exon_number "5";gene_id "XLOC_019030";gene_name "KCNQ2";class_code "j";oId "Brain-CerebellarHemisphere_00259354";is.last "FALSE";is.first "FALSE";is.singleExon "FALSE"
chr20	transdecoder	exon	63444659	63444834	.	-	.	transcript_id "DNTX_00157887";transcript_type "protein_coding";transcript_biotype "protein_coding";exon_number "4";gene_id "XLOC_019030";gene_name "KCNQ2";class_code "j";oId "Brain-CerebellarHemisphere_00259354";is.last "FALSE";is.first "FALSE";is.singleExon "FALSE"
chr20	transdecoder	exon	63445238	63445364	.	-	.	transcript_id "DNTX_00157887";transcript_type "protein_coding";transcript_biotype "protein_coding";exon_number "3";gene_id "XLOC_019030";gene_name "KCNQ2";class_code "j";oId "Brain-CerebellarHemisphere_00259354";is.last "FALSE";is.first "FALSE";is.singleExon "FALSE"
chr20	transdecoder	exon	63446747	63446837	.	-	.	transcript_id "DNTX_00157887";transcript_type "protein_coding";transcript_biotype "protein_coding";exon_number "2";gene_id "XLOC_019030";gene_name "KCNQ2";class_code "j";oId "Brain-CerebellarHemisphere_00259354";is.last "FALSE";is.first "FALSE";is.singleExon "FALSE"
chr20	transdecoder	exon	63472168	63472505	.	-	.	transcript_id "DNTX_00157887";transcript_type "protein_coding";transcript_biotype "protein_coding";exon_number "1";gene_id "XLOC_019030";gene_name "KCNQ2";class_code "j";oId "Brain-CerebellarHemisphere_00259354";is.last "FALSE";is.first "TRUE";is.singleExon "FALSE"
chr20	transdecoder	five_prime_UTR	63472464	63472505	.	-	.	transcript_id "DNTX_00157887";transcript_type "protein_coding";transcript_biotype "protein_coding";gene_id "XLOC_019030";gene_name "KCNQ2";class_code "j";oId "Brain-CerebellarHemisphere_00259354";is.last "FALSE";is.first "FALSE";is.singleExon "FALSE"
chr20	transdecoder	start_codon	63472461	63472463	.	-	1	transcript_id "DNTX_00157887";transcript_type "protein_coding";transcript_biotype "protein_coding";gene_id "XLOC_019030";gene_name "KCNQ2";class_code "j";oId "Brain-CerebellarHemisphere_00259354";is.last "FALSE";is.first "FALSE";is.singleExon "FALSE"
chr20	transdecoder	CDS	63422649	63422709	.	-	1	transcript_id "DNTX_00157887";transcript_type "protein_coding";transcript_biotype "protein_coding";gene_id "XLOC_019030";gene_name "KCNQ2";class_code "j";oId "Brain-CerebellarHemisphere_00259354";is.last "FALSE";is.first "FALSE";is.singleExon "FALSE"
chr20	transdecoder	CDS	63424177	63424206	.	-	1	transcript_id "DNTX_00157887";transcript_type "protein_coding";transcript_biotype "protein_coding";gene_id "XLOC_019030";gene_name "KCNQ2";class_code "j";oId "Brain-CerebellarHemisphere_00259354";is.last "FALSE";is.first "FALSE";is.singleExon "FALSE"
chr20	transdecoder	CDS	63428367	63428435	.	-	1	transcript_id "DNTX_00157887";transcript_type "protein_coding";transcript_biotype "protein_coding";gene_id "XLOC_019030";gene_name "KCNQ2";class_code "j";oId "Brain-CerebellarHemisphere_00259354";is.last "FALSE";is.first "FALSE";is.singleExon "FALSE"
chr20	transdecoder	CDS	63431340	63431369	.	-	1	transcript_id "DNTX_00157887";transcript_type "protein_coding";transcript_biotype "protein_coding";gene_id "XLOC_019030";gene_name "KCNQ2";class_code "j";oId "Brain-CerebellarHemisphere_00259354";is.last "FALSE";is.first "FALSE";is.singleExon "FALSE"
chr20	transdecoder	CDS	63433809	63433903	.	-	0	transcript_id "DNTX_00157887";transcript_type "protein_coding";transcript_biotype "protein_coding";gene_id "XLOC_019030";gene_name "KCNQ2";class_code "j";oId "Brain-CerebellarHemisphere_00259354";is.last "FALSE";is.first "FALSE";is.singleExon "FALSE"
chr20	transdecoder	CDS	63438625	63438720	.	-	0	transcript_id "DNTX_00157887";transcript_type "protein_coding";transcript_biotype "protein_coding";gene_id "XLOC_019030";gene_name "KCNQ2";class_code "j";oId "Brain-CerebellarHemisphere_00259354";is.last "FALSE";is.first "FALSE";is.singleExon "FALSE"
chr20	transdecoder	CDS	63439598	63439708	.	-	0	transcript_id "DNTX_00157887";transcript_type "protein_coding";transcript_biotype "protein_coding";gene_id "XLOC_019030";gene_name "KCNQ2";class_code "j";oId "Brain-CerebellarHemisphere_00259354";is.last "FALSE";is.first "FALSE";is.singleExon "FALSE"
chr20	transdecoder	CDS	63442406	63442531	.	-	0	transcript_id "DNTX_00157887";transcript_type "protein_coding";transcript_biotype "protein_coding";gene_id "XLOC_019030";gene_name "KCNQ2";class_code "j";oId "Brain-CerebellarHemisphere_00259354";is.last "FALSE";is.first "FALSE";is.singleExon "FALSE"
chr20	transdecoder	CDS	63444659	63444834	.	-	2	transcript_id "DNTX_00157887";transcript_type "protein_coding";transcript_biotype "protein_coding";gene_id "XLOC_019030";gene_name "KCNQ2";class_code "j";oId "Brain-CerebellarHemisphere_00259354";is.last "FALSE";is.first "FALSE";is.singleExon "FALSE"
chr20	transdecoder	CDS	63445238	63445364	.	-	0	transcript_id "DNTX_00157887";transcript_type "protein_coding";transcript_biotype "protein_coding";gene_id "XLOC_019030";gene_name "KCNQ2";class_code "j";oId "Brain-CerebellarHemisphere_00259354";is.last "FALSE";is.first "FALSE";is.singleExon "FALSE"
chr20	transdecoder	CDS	63446747	63446837	.	-	1	transcript_id "DNTX_00157887";transcript_type "protein_coding";transcript_biotype "protein_coding";gene_id "XLOC_019030";gene_name "KCNQ2";class_code "j";oId "Brain-CerebellarHemisphere_00259354";is.last "FALSE";is.first "FALSE";is.singleExon "FALSE"
chr20	transdecoder	CDS	63472168	63472463	.	-	0	transcript_id "DNTX_00157887";transcript_type "protein_coding";transcript_biotype "protein_coding";gene_id "XLOC_019030";gene_name "KCNQ2";class_code "j";oId "Brain-CerebellarHemisphere_00259354";is.last "FALSE";is.first "FALSE";is.singleExon "FALSE"
chr20	transdecoder	stop_codon	63422646	63422648	.	-	1	transcript_id "DNTX_00157887";transcript_type "protein_coding";transcript_biotype "protein_coding";gene_id "XLOC_019030";gene_name "KCNQ2";class_code "j";oId "Brain-CerebellarHemisphere_00259354";is.last "FALSE";is.first "FALSE";is.singleExon "FALSE"
chr20	transdecoder	three_prime_UTR	63400210	63407375	.	-	.	transcript_id "DNTX_00157887";transcript_type "protein_coding";transcript_biotype "protein_coding";gene_id "XLOC_019030";gene_name "KCNQ2";class_code "j";oId "Brain-CerebellarHemisphere_00259354";is.last "TRUE";is.first "FALSE";is.singleExon "FALSE"
chr20	transdecoder	three_prime_UTR	63408413	63408536	.	-	.	transcript_id "DNTX_00157887";transcript_type "protein_coding";transcript_biotype "protein_coding";gene_id "XLOC_019030";gene_name "KCNQ2";class_code "j";oId "Brain-CerebellarHemisphere_00259354";is.last "FALSE";is.first "FALSE";is.singleExon "FALSE"
chr20	transdecoder	three_prime_UTR	63413450	63413581	.	-	.	transcript_id "DNTX_00157887";transcript_type "protein_coding";transcript_biotype "protein_coding";gene_id "XLOC_019030";gene_name "KCNQ2";class_code "j";oId "Brain-CerebellarHemisphere_00259354";is.last "FALSE";is.first "FALSE";is.singleExon "FALSE"
chr20	transdecoder	three_prime_UTR	63414088	63414190	.	-	.	transcript_id "DNTX_00157887";transcript_type "protein_coding";transcript_biotype "protein_coding";gene_id "XLOC_019030";gene_name "KCNQ2";class_code "j";oId "Brain-CerebellarHemisphere_00259354";is.last "FALSE";is.first "FALSE";is.singleExon "FALSE"
chr20	transdecoder	three_prime_UTR	63414903	63415126	.	-	.	transcript_id "DNTX_00157887";transcript_type "protein_coding";transcript_biotype "protein_coding";gene_id "XLOC_019030";gene_name "KCNQ2";class_code "j";oId "Brain-CerebellarHemisphere_00259354";is.last "FALSE";is.first "FALSE";is.singleExon "FALSE"
chr20	transdecoder	three_prime_UTR	63422619	63422645	.	-	.	transcript_id "DNTX_00157887";transcript_type "protein_coding";transcript_biotype "protein_coding";gene_id "XLOC_019030";gene_name "KCNQ2";class_code "j";oId "Brain-CerebellarHemisphere_00259354";is.last "FALSE";is.first "FALSE";is.singleExon "FALSE"
chr20	transdecoder	transcript	63400210	63472505	.	-	.	transcript_id "DNTX_00157888";transcript_type "protein_coding";transcript_biotype "protein_coding";gene_id "XLOC_019030";gene_name "KCNQ2";class_code "j";oId "Brain-CerebellarHemisphere_00259355";is.last "FALSE";is.first "FALSE";is.singleExon "FALSE"
chr20	transdecoder	exon	63400210	63407375	.	-	.	transcript_id "DNTX_00157888";transcript_type "protein_coding";transcript_biotype "protein_coding";exon_number "17";gene_id "XLOC_019030";gene_name "KCNQ2";class_code "j";oId "Brain-CerebellarHemisphere_00259355";is.last "TRUE";is.first "FALSE";is.singleExon "FALSE"
chr20	transdecoder	exon	63408413	63408536	.	-	.	transcript_id "DNTX_00157888";transcript_type "protein_coding";transcript_biotype "protein_coding";exon_number "16";gene_id "XLOC_019030";gene_name "KCNQ2";class_code "j";oId "Brain-CerebellarHemisphere_00259355";is.last "FALSE";is.first "FALSE";is.singleExon "FALSE"
chr20	transdecoder	exon	63413450	63413581	.	-	.	transcript_id "DNTX_00157888";transcript_type "protein_coding";transcript_biotype "protein_coding";exon_number "15";gene_id "XLOC_019030";gene_name "KCNQ2";class_code "j";oId "Brain-CerebellarHemisphere_00259355";is.last "FALSE";is.first "FALSE";is.singleExon "FALSE"
chr20	transdecoder	exon	63414088	63414190	.	-	.	transcript_id "DNTX_00157888";transcript_type "protein_coding";transcript_biotype "protein_coding";exon_number "14";gene_id "XLOC_019030";gene_name "KCNQ2";class_code "j";oId "Brain-CerebellarHemisphere_00259355";is.last "FALSE";is.first "FALSE";is.singleExon "FALSE"
chr20	transdecoder	exon	63414903	63415126	.	-	.	transcript_id "DNTX_00157888";transcript_type "protein_coding";transcript_biotype "protein_coding";exon_number "13";gene_id "XLOC_019030";gene_name "KCNQ2";class_code "j";oId "Brain-CerebellarHemisphere_00259355";is.last "FALSE";is.first "FALSE";is.singleExon "FALSE"
chr20	transdecoder	exon	63422587	63422709	.	-	.	transcript_id "DNTX_00157888";transcript_type "protein_coding";transcript_biotype "protein_coding";exon_number "12";gene_id "XLOC_019030";gene_name "KCNQ2";class_code "j";oId "Brain-CerebellarHemisphere_00259355";is.last "FALSE";novel_exon_id "nvl_exon130344";novel_exon_type "A5SS";is.first "FALSE";is.singleExon "FALSE"
chr20	transdecoder	exon	63424177	63424206	.	-	.	transcript_id "DNTX_00157888";transcript_type "protein_coding";transcript_biotype "protein_coding";exon_number "11";gene_id "XLOC_019030";gene_name "KCNQ2";class_code "j";oId "Brain-CerebellarHemisphere_00259355";is.last "FALSE";is.first "FALSE";is.singleExon "FALSE"
chr20	transdecoder	exon	63428367	63428435	.	-	.	transcript_id "DNTX_00157888";transcript_type "protein_coding";transcript_biotype "protein_coding";exon_number "10";gene_id "XLOC_019030";gene_name "KCNQ2";class_code "j";oId "Brain-CerebellarHemisphere_00259355";is.last "FALSE";is.first "FALSE";is.singleExon "FALSE"
chr20	transdecoder	exon	63431340	63431369	.	-	.	transcript_id "DNTX_00157888";transcript_type "protein_coding";transcript_biotype "protein_coding";exon_number "9";gene_id "XLOC_019030";gene_name "KCNQ2";class_code "j";oId "Brain-CerebellarHemisphere_00259355";is.last "FALSE";is.first "FALSE";is.singleExon "FALSE"
chr20	transdecoder	exon	63433809	63433903	.	-	.	transcript_id "DNTX_00157888";transcript_type "protein_coding";transcript_biotype "protein_coding";exon_number "8";gene_id "XLOC_019030";gene_name "KCNQ2";class_code "j";oId "Brain-CerebellarHemisphere_00259355";is.last "FALSE";is.first "FALSE";is.singleExon "FALSE"
chr20	transdecoder	exon	63438625	63438720	.	-	.	transcript_id "DNTX_00157888";transcript_type "protein_coding";transcript_biotype "protein_coding";exon_number "7";gene_id "XLOC_019030";gene_name "KCNQ2";class_code "j";oId "Brain-CerebellarHemisphere_00259355";is.last "FALSE";is.first "FALSE";is.singleExon "FALSE"
chr20	transdecoder	exon	63439598	63439708	.	-	.	transcript_id "DNTX_00157888";transcript_type "protein_coding";transcript_biotype "protein_coding";exon_number "6";gene_id "XLOC_019030";gene_name "KCNQ2";class_code "j";oId "Brain-CerebellarHemisphere_00259355";is.last "FALSE";is.first "FALSE";is.singleExon "FALSE"
chr20	transdecoder	exon	63442406	63442531	.	-	.	transcript_id "DNTX_00157888";transcript_type "protein_coding";transcript_biotype "protein_coding";exon_number "5";gene_id "XLOC_019030";gene_name "KCNQ2";class_code "j";oId "Brain-CerebellarHemisphere_00259355";is.last "FALSE";is.first "FALSE";is.singleExon "FALSE"
chr20	transdecoder	exon	63444659	63444834	.	-	.	transcript_id "DNTX_00157888";transcript_type "protein_coding";transcript_biotype "protein_coding";exon_number "4";gene_id "XLOC_019030";gene_name "KCNQ2";class_code "j";oId "Brain-CerebellarHemisphere_00259355";is.last "FALSE";is.first "FALSE";is.singleExon "FALSE"
chr20	transdecoder	exon	63445238	63445364	.	-	.	transcript_id "DNTX_00157888";transcript_type "protein_coding";transcript_biotype "protein_coding";exon_number "3";gene_id "XLOC_019030";gene_name "KCNQ2";class_code "j";oId "Brain-CerebellarHemisphere_00259355";is.last "FALSE";is.first "FALSE";is.singleExon "FALSE"
chr20	transdecoder	exon	63446747	63446837	.	-	.	transcript_id "DNTX_00157888";transcript_type "protein_coding";transcript_biotype "protein_coding";exon_number "2";gene_id "XLOC_019030";gene_name "KCNQ2";class_code "j";oId "Brain-CerebellarHemisphere_00259355";is.last "FALSE";is.first "FALSE";is.singleExon "FALSE"
chr20	transdecoder	exon	63472168	63472505	.	-	.	transcript_id "DNTX_00157888";transcript_type "protein_coding";transcript_biotype "protein_coding";exon_number "1";gene_id "XLOC_019030";gene_name "KCNQ2";class_code "j";oId "Brain-CerebellarHemisphere_00259355";is.last "FALSE";is.first "TRUE";is.singleExon "FALSE"
chr20	transdecoder	five_prime_UTR	63472464	63472505	.	-	.	transcript_id "DNTX_00157888";transcript_type "protein_coding";transcript_biotype "protein_coding";gene_id "XLOC_019030";gene_name "KCNQ2";class_code "j";oId "Brain-CerebellarHemisphere_00259355";is.last "FALSE";is.first "FALSE";is.singleExon "FALSE"
chr20	transdecoder	start_codon	63472461	63472463	.	-	1	transcript_id "DNTX_00157888";transcript_type "protein_coding";transcript_biotype "protein_coding";gene_id "XLOC_019030";gene_name "KCNQ2";class_code "j";oId "Brain-CerebellarHemisphere_00259355";is.last "FALSE";is.first "FALSE";is.singleExon "FALSE"
chr20	transdecoder	CDS	63422649	63422709	.	-	1	transcript_id "DNTX_00157888";transcript_type "protein_coding";transcript_biotype "protein_coding";gene_id "XLOC_019030";gene_name "KCNQ2";class_code "j";oId "Brain-CerebellarHemisphere_00259355";is.last "FALSE";is.first "FALSE";is.singleExon "FALSE"
chr20	transdecoder	CDS	63424177	63424206	.	-	1	transcript_id "DNTX_00157888";transcript_type "protein_coding";transcript_biotype "protein_coding";gene_id "XLOC_019030";gene_name "KCNQ2";class_code "j";oId "Brain-CerebellarHemisphere_00259355";is.last "FALSE";is.first "FALSE";is.singleExon "FALSE"
chr20	transdecoder	CDS	63428367	63428435	.	-	1	transcript_id "DNTX_00157888";transcript_type "protein_coding";transcript_biotype "protein_coding";gene_id "XLOC_019030";gene_name "KCNQ2";class_code "j";oId "Brain-CerebellarHemisphere_00259355";is.last "FALSE";is.first "FALSE";is.singleExon "FALSE"
chr20	transdecoder	CDS	63431340	63431369	.	-	1	transcript_id "DNTX_00157888";transcript_type "protein_coding";transcript_biotype "protein_coding";gene_id "XLOC_019030";gene_name "KCNQ2";class_code "j";oId "Brain-CerebellarHemisphere_00259355";is.last "FALSE";is.first "FALSE";is.singleExon "FALSE"
chr20	transdecoder	CDS	63433809	63433903	.	-	0	transcript_id "DNTX_00157888";transcript_type "protein_coding";transcript_biotype "protein_coding";gene_id "XLOC_019030";gene_name "KCNQ2";class_code "j";oId "Brain-CerebellarHemisphere_00259355";is.last "FALSE";is.first "FALSE";is.singleExon "FALSE"
chr20	transdecoder	CDS	63438625	63438720	.	-	0	transcript_id "DNTX_00157888";transcript_type "protein_coding";transcript_biotype "protein_coding";gene_id "XLOC_019030";gene_name "KCNQ2";class_code "j";oId "Brain-CerebellarHemisphere_00259355";is.last "FALSE";is.first "FALSE";is.singleExon "FALSE"
chr20	transdecoder	CDS	63439598	63439708	.	-	0	transcript_id "DNTX_00157888";transcript_type "protein_coding";transcript_biotype "protein_coding";gene_id "XLOC_019030";gene_name "KCNQ2";class_code "j";oId "Brain-CerebellarHemisphere_00259355";is.last "FALSE";is.first "FALSE";is.singleExon "FALSE"
chr20	transdecoder	CDS	63442406	63442531	.	-	0	transcript_id "DNTX_00157888";transcript_type "protein_coding";transcript_biotype "protein_coding";gene_id "XLOC_019030";gene_name "KCNQ2";class_code "j";oId "Brain-CerebellarHemisphere_00259355";is.last "FALSE";is.first "FALSE";is.singleExon "FALSE"
chr20	transdecoder	CDS	63444659	63444834	.	-	2	transcript_id "DNTX_00157888";transcript_type "protein_coding";transcript_biotype "protein_coding";gene_id "XLOC_019030";gene_name "KCNQ2";class_code "j";oId "Brain-CerebellarHemisphere_00259355";is.last "FALSE";is.first "FALSE";is.singleExon "FALSE"
chr20	transdecoder	CDS	63445238	63445364	.	-	0	transcript_id "DNTX_00157888";transcript_type "protein_coding";transcript_biotype "protein_coding";gene_id "XLOC_019030";gene_name "KCNQ2";class_code "j";oId "Brain-CerebellarHemisphere_00259355";is.last "FALSE";is.first "FALSE";is.singleExon "FALSE"
chr20	transdecoder	CDS	63446747	63446837	.	-	1	transcript_id "DNTX_00157888";transcript_type "protein_coding";transcript_biotype "protein_coding";gene_id "XLOC_019030";gene_name "KCNQ2";class_code "j";oId "Brain-CerebellarHemisphere_00259355";is.last "FALSE";is.first "FALSE";is.singleExon "FALSE"
chr20	transdecoder	CDS	63472168	63472463	.	-	0	transcript_id "DNTX_00157888";transcript_type "protein_coding";transcript_biotype "protein_coding";gene_id "XLOC_019030";gene_name "KCNQ2";class_code "j";oId "Brain-CerebellarHemisphere_00259355";is.last "FALSE";is.first "FALSE";is.singleExon "FALSE"
chr20	transdecoder	stop_codon	63422646	63422648	.	-	1	transcript_id "DNTX_00157888";transcript_type "protein_coding";transcript_biotype "protein_coding";gene_id "XLOC_019030";gene_name "KCNQ2";class_code "j";oId "Brain-CerebellarHemisphere_00259355";is.last "FALSE";is.first "FALSE";is.singleExon "FALSE"
chr20	transdecoder	three_prime_UTR	63400210	63407375	.	-	.	transcript_id "DNTX_00157888";transcript_type "protein_coding";transcript_biotype "protein_coding";gene_id "XLOC_019030";gene_name "KCNQ2";class_code "j";oId "Brain-CerebellarHemisphere_00259355";is.last "TRUE";is.first "FALSE";is.singleExon "FALSE"
chr20	transdecoder	three_prime_UTR	63408413	63408536	.	-	.	transcript_id "DNTX_00157888";transcript_type "protein_coding";transcript_biotype "protein_coding";gene_id "XLOC_019030";gene_name "KCNQ2";class_code "j";oId "Brain-CerebellarHemisphere_00259355";is.last "FALSE";is.first "FALSE";is.singleExon "FALSE"
chr20	transdecoder	three_prime_UTR	63413450	63413581	.	-	.	transcript_id "DNTX_00157888";transcript_type "protein_coding";transcript_biotype "protein_coding";gene_id "XLOC_019030";gene_name "KCNQ2";class_code "j";oId "Brain-CerebellarHemisphere_00259355";is.last "FALSE";is.first "FALSE";is.singleExon "FALSE"
chr20	transdecoder	three_prime_UTR	63414088	63414190	.	-	.	transcript_id "DNTX_00157888";transcript_type "protein_coding";transcript_biotype "protein_coding";gene_id "XLOC_019030";gene_name "KCNQ2";class_code "j";oId "Brain-CerebellarHemisphere_00259355";is.last "FALSE";is.first "FALSE";is.singleExon "FALSE"
chr20	transdecoder	three_prime_UTR	63414903	63415126	.	-	.	transcript_id "DNTX_00157888";transcript_type "protein_coding";transcript_biotype "protein_coding";gene_id "XLOC_019030";gene_name "KCNQ2";class_code "j";oId "Brain-CerebellarHemisphere_00259355";is.last "FALSE";is.first "FALSE";is.singleExon "FALSE"
chr20	transdecoder	three_prime_UTR	63422587	63422645	.	-	.	transcript_id "DNTX_00157888";transcript_type "protein_coding";transcript_biotype "protein_coding";gene_id "XLOC_019030";gene_name "KCNQ2";class_code "j";oId "Brain-CerebellarHemisphere_00259355";is.last "FALSE";is.first "FALSE";is.singleExon "FALSE"
chr20	transdecoder	transcript	63400210	63472505	.	-	.	transcript_id "DNTX_00157889";transcript_type "protein_coding";transcript_biotype "protein_coding";gene_id "XLOC_019030";gene_name "KCNQ2";class_code "j";oId "Brain-CerebellarHemisphere_00259356";is.last "FALSE";is.first "FALSE";is.singleExon "FALSE"
chr20	transdecoder	exon	63400210	63407375	.	-	.	transcript_id "DNTX_00157889";transcript_type "protein_coding";transcript_biotype "protein_coding";exon_number "17";gene_id "XLOC_019030";gene_name "KCNQ2";class_code "j";oId "Brain-CerebellarHemisphere_00259356";is.last "TRUE";is.first "FALSE";is.singleExon "FALSE"
chr20	transdecoder	exon	63408413	63408536	.	-	.	transcript_id "DNTX_00157889";transcript_type "protein_coding";transcript_biotype "protein_coding";exon_number "16";gene_id "XLOC_019030";gene_name "KCNQ2";class_code "j";oId "Brain-CerebellarHemisphere_00259356";is.last "FALSE";is.first "FALSE";is.singleExon "FALSE"
chr20	transdecoder	exon	63413450	63413581	.	-	.	transcript_id "DNTX_00157889";transcript_type "protein_coding";transcript_biotype "protein_coding";exon_number "15";gene_id "XLOC_019030";gene_name "KCNQ2";class_code "j";oId "Brain-CerebellarHemisphere_00259356";is.last "FALSE";is.first "FALSE";is.singleExon "FALSE"
chr20	transdecoder	exon	63414088	63414193	.	-	.	transcript_id "DNTX_00157889";transcript_type "protein_coding";transcript_biotype "protein_coding";exon_number "14";gene_id "XLOC_019030";gene_name "KCNQ2";class_code "j";oId "Brain-CerebellarHemisphere_00259356";is.last "FALSE";is.first "FALSE";is.singleExon "FALSE"
chr20	transdecoder	exon	63414903	63415126	.	-	.	transcript_id "DNTX_00157889";transcript_type "protein_coding";transcript_biotype "protein_coding";exon_number "13";gene_id "XLOC_019030";gene_name "KCNQ2";class_code "j";oId "Brain-CerebellarHemisphere_00259356";is.last "FALSE";is.first "FALSE";is.singleExon "FALSE"
chr20	transdecoder	exon	63422619	63422709	.	-	.	transcript_id "DNTX_00157889";transcript_type "protein_coding";transcript_biotype "protein_coding";exon_number "12";gene_id "XLOC_019030";gene_name "KCNQ2";class_code "j";oId "Brain-CerebellarHemisphere_00259356";is.last "FALSE";novel_exon_id "nvl_exon130343";novel_exon_type "RI";is.first "FALSE";is.singleExon "FALSE"
chr20	transdecoder	exon	63424177	63424206	.	-	.	transcript_id "DNTX_00157889";transcript_type "protein_coding";transcript_biotype "protein_coding";exon_number "11";gene_id "XLOC_019030";gene_name "KCNQ2";class_code "j";oId "Brain-CerebellarHemisphere_00259356";is.last "FALSE";is.first "FALSE";is.singleExon "FALSE"
chr20	transdecoder	exon	63428367	63428435	.	-	.	transcript_id "DNTX_00157889";transcript_type "protein_coding";transcript_biotype "protein_coding";exon_number "10";gene_id "XLOC_019030";gene_name "KCNQ2";class_code "j";oId "Brain-CerebellarHemisphere_00259356";is.last "FALSE";is.first "FALSE";is.singleExon "FALSE"
chr20	transdecoder	exon	63431340	63431369	.	-	.	transcript_id "DNTX_00157889";transcript_type "protein_coding";transcript_biotype "protein_coding";exon_number "9";gene_id "XLOC_019030";gene_name "KCNQ2";class_code "j";oId "Brain-CerebellarHemisphere_00259356";is.last "FALSE";is.first "FALSE";is.singleExon "FALSE"
chr20	transdecoder	exon	63433809	63433903	.	-	.	transcript_id "DNTX_00157889";transcript_type "protein_coding";transcript_biotype "protein_coding";exon_number "8";gene_id "XLOC_019030";gene_name "KCNQ2";class_code "j";oId "Brain-CerebellarHemisphere_00259356";is.last "FALSE";is.first "FALSE";is.singleExon "FALSE"
chr20	transdecoder	exon	63438625	63438720	.	-	.	transcript_id "DNTX_00157889";transcript_type "protein_coding";transcript_biotype "protein_coding";exon_number "7";gene_id "XLOC_019030";gene_name "KCNQ2";class_code "j";oId "Brain-CerebellarHemisphere_00259356";is.last "FALSE";is.first "FALSE";is.singleExon "FALSE"
chr20	transdecoder	exon	63439598	63439708	.	-	.	transcript_id "DNTX_00157889";transcript_type "protein_coding";transcript_biotype "protein_coding";exon_number "6";gene_id "XLOC_019030";gene_name "KCNQ2";class_code "j";oId "Brain-CerebellarHemisphere_00259356";is.last "FALSE";is.first "FALSE";is.singleExon "FALSE"
chr20	transdecoder	exon	63442406	63442531	.	-	.	transcript_id "DNTX_00157889";transcript_type "protein_coding";transcript_biotype "protein_coding";exon_number "5";gene_id "XLOC_019030";gene_name "KCNQ2";class_code "j";oId "Brain-CerebellarHemisphere_00259356";is.last "FALSE";is.first "FALSE";is.singleExon "FALSE"
chr20	transdecoder	exon	63444659	63444834	.	-	.	transcript_id "DNTX_00157889";transcript_type "protein_coding";transcript_biotype "protein_coding";exon_number "4";gene_id "XLOC_019030";gene_name "KCNQ2";class_code "j";oId "Brain-CerebellarHemisphere_00259356";is.last "FALSE";is.first "FALSE";is.singleExon "FALSE"
chr20	transdecoder	exon	63445238	63445364	.	-	.	transcript_id "DNTX_00157889";transcript_type "protein_coding";transcript_biotype "protein_coding";exon_number "3";gene_id "XLOC_019030";gene_name "KCNQ2";class_code "j";oId "Brain-CerebellarHemisphere_00259356";is.last "FALSE";is.first "FALSE";is.singleExon "FALSE"
chr20	transdecoder	exon	63446747	63446837	.	-	.	transcript_id "DNTX_00157889";transcript_type "protein_coding";transcript_biotype "protein_coding";exon_number "2";gene_id "XLOC_019030";gene_name "KCNQ2";class_code "j";oId "Brain-CerebellarHemisphere_00259356";is.last "FALSE";is.first "FALSE";is.singleExon "FALSE"
chr20	transdecoder	exon	63472168	63472505	.	-	.	transcript_id "DNTX_00157889";transcript_type "protein_coding";transcript_biotype "protein_coding";exon_number "1";gene_id "XLOC_019030";gene_name "KCNQ2";class_code "j";oId "Brain-CerebellarHemisphere_00259356";is.last "FALSE";is.first "TRUE";is.singleExon "FALSE"
chr20	transdecoder	five_prime_UTR	63472464	63472505	.	-	.	transcript_id "DNTX_00157889";transcript_type "protein_coding";transcript_biotype "protein_coding";gene_id "XLOC_019030";gene_name "KCNQ2";class_code "j";oId "Brain-CerebellarHemisphere_00259356";is.last "FALSE";is.first "FALSE";is.singleExon "FALSE"
chr20	transdecoder	start_codon	63472461	63472463	.	-	1	transcript_id "DNTX_00157889";transcript_type "protein_coding";transcript_biotype "protein_coding";gene_id "XLOC_019030";gene_name "KCNQ2";class_code "j";oId "Brain-CerebellarHemisphere_00259356";is.last "FALSE";is.first "FALSE";is.singleExon "FALSE"
chr20	transdecoder	CDS	63422649	63422709	.	-	1	transcript_id "DNTX_00157889";transcript_type "protein_coding";transcript_biotype "protein_coding";gene_id "XLOC_019030";gene_name "KCNQ2";class_code "j";oId "Brain-CerebellarHemisphere_00259356";is.last "FALSE";is.first "FALSE";is.singleExon "FALSE"
chr20	transdecoder	CDS	63424177	63424206	.	-	1	transcript_id "DNTX_00157889";transcript_type "protein_coding";transcript_biotype "protein_coding";gene_id "XLOC_019030";gene_name "KCNQ2";class_code "j";oId "Brain-CerebellarHemisphere_00259356";is.last "FALSE";is.first "FALSE";is.singleExon "FALSE"
chr20	transdecoder	CDS	63428367	63428435	.	-	1	transcript_id "DNTX_00157889";transcript_type "protein_coding";transcript_biotype "protein_coding";gene_id "XLOC_019030";gene_name "KCNQ2";class_code "j";oId "Brain-CerebellarHemisphere_00259356";is.last "FALSE";is.first "FALSE";is.singleExon "FALSE"
chr20	transdecoder	CDS	63431340	63431369	.	-	1	transcript_id "DNTX_00157889";transcript_type "protein_coding";transcript_biotype "protein_coding";gene_id "XLOC_019030";gene_name "KCNQ2";class_code "j";oId "Brain-CerebellarHemisphere_00259356";is.last "FALSE";is.first "FALSE";is.singleExon "FALSE"
chr20	transdecoder	CDS	63433809	63433903	.	-	0	transcript_id "DNTX_00157889";transcript_type "protein_coding";transcript_biotype "protein_coding";gene_id "XLOC_019030";gene_name "KCNQ2";class_code "j";oId "Brain-CerebellarHemisphere_00259356";is.last "FALSE";is.first "FALSE";is.singleExon "FALSE"
chr20	transdecoder	CDS	63438625	63438720	.	-	0	transcript_id "DNTX_00157889";transcript_type "protein_coding";transcript_biotype "protein_coding";gene_id "XLOC_019030";gene_name "KCNQ2";class_code "j";oId "Brain-CerebellarHemisphere_00259356";is.last "FALSE";is.first "FALSE";is.singleExon "FALSE"
chr20	transdecoder	CDS	63439598	63439708	.	-	0	transcript_id "DNTX_00157889";transcript_type "protein_coding";transcript_biotype "protein_coding";gene_id "XLOC_019030";gene_name "KCNQ2";class_code "j";oId "Brain-CerebellarHemisphere_00259356";is.last "FALSE";is.first "FALSE";is.singleExon "FALSE"
chr20	transdecoder	CDS	63442406	63442531	.	-	0	transcript_id "DNTX_00157889";transcript_type "protein_coding";transcript_biotype "protein_coding";gene_id "XLOC_019030";gene_name "KCNQ2";class_code "j";oId "Brain-CerebellarHemisphere_00259356";is.last "FALSE";is.first "FALSE";is.singleExon "FALSE"
chr20	transdecoder	CDS	63444659	63444834	.	-	2	transcript_id "DNTX_00157889";transcript_type "protein_coding";transcript_biotype "protein_coding";gene_id "XLOC_019030";gene_name "KCNQ2";class_code "j";oId "Brain-CerebellarHemisphere_00259356";is.last "FALSE";is.first "FALSE";is.singleExon "FALSE"
chr20	transdecoder	CDS	63445238	63445364	.	-	0	transcript_id "DNTX_00157889";transcript_type "protein_coding";transcript_biotype "protein_coding";gene_id "XLOC_019030";gene_name "KCNQ2";class_code "j";oId "Brain-CerebellarHemisphere_00259356";is.last "FALSE";is.first "FALSE";is.singleExon "FALSE"
chr20	transdecoder	CDS	63446747	63446837	.	-	1	transcript_id "DNTX_00157889";transcript_type "protein_coding";transcript_biotype "protein_coding";gene_id "XLOC_019030";gene_name "KCNQ2";class_code "j";oId "Brain-CerebellarHemisphere_00259356";is.last "FALSE";is.first "FALSE";is.singleExon "FALSE"
chr20	transdecoder	CDS	63472168	63472463	.	-	0	transcript_id "DNTX_00157889";transcript_type "protein_coding";transcript_biotype "protein_coding";gene_id "XLOC_019030";gene_name "KCNQ2";class_code "j";oId "Brain-CerebellarHemisphere_00259356";is.last "FALSE";is.first "FALSE";is.singleExon "FALSE"
chr20	transdecoder	stop_codon	63422646	63422648	.	-	1	transcript_id "DNTX_00157889";transcript_type "protein_coding";transcript_biotype "protein_coding";gene_id "XLOC_019030";gene_name "KCNQ2";class_code "j";oId "Brain-CerebellarHemisphere_00259356";is.last "FALSE";is.first "FALSE";is.singleExon "FALSE"
chr20	transdecoder	three_prime_UTR	63400210	63407375	.	-	.	transcript_id "DNTX_00157889";transcript_type "protein_coding";transcript_biotype "protein_coding";gene_id "XLOC_019030";gene_name "KCNQ2";class_code "j";oId "Brain-CerebellarHemisphere_00259356";is.last "TRUE";is.first "FALSE";is.singleExon "FALSE"
chr20	transdecoder	three_prime_UTR	63408413	63408536	.	-	.	transcript_id "DNTX_00157889";transcript_type "protein_coding";transcript_biotype "protein_coding";gene_id "XLOC_019030";gene_name "KCNQ2";class_code "j";oId "Brain-CerebellarHemisphere_00259356";is.last "FALSE";is.first "FALSE";is.singleExon "FALSE"
chr20	transdecoder	three_prime_UTR	63413450	63413581	.	-	.	transcript_id "DNTX_00157889";transcript_type "protein_coding";transcript_biotype "protein_coding";gene_id "XLOC_019030";gene_name "KCNQ2";class_code "j";oId "Brain-CerebellarHemisphere_00259356";is.last "FALSE";is.first "FALSE";is.singleExon "FALSE"
chr20	transdecoder	three_prime_UTR	63414088	63414193	.	-	.	transcript_id "DNTX_00157889";transcript_type "protein_coding";transcript_biotype "protein_coding";gene_id "XLOC_019030";gene_name "KCNQ2";class_code "j";oId "Brain-CerebellarHemisphere_00259356";is.last "FALSE";is.first "FALSE";is.singleExon "FALSE"
chr20	transdecoder	three_prime_UTR	63414903	63415126	.	-	.	transcript_id "DNTX_00157889";transcript_type "protein_coding";transcript_biotype "protein_coding";gene_id "XLOC_019030";gene_name "KCNQ2";class_code "j";oId "Brain-CerebellarHemisphere_00259356";is.last "FALSE";is.first "FALSE";is.singleExon "FALSE"
chr20	transdecoder	three_prime_UTR	63422619	63422645	.	-	.	transcript_id "DNTX_00157889";transcript_type "protein_coding";transcript_biotype "protein_coding";gene_id "XLOC_019030";gene_name "KCNQ2";class_code "j";oId "Brain-CerebellarHemisphere_00259356";is.last "FALSE";is.first "FALSE";is.singleExon "FALSE"
chr20	transdecoder	transcript	63400210	63472505	.	-	.	transcript_id "DNTX_00157890";transcript_type "protein_coding";transcript_biotype "protein_coding";gene_id "XLOC_019030";gene_name "KCNQ2";class_code "j";oId "Brain-CerebellarHemisphere_00259357";is.last "FALSE";is.first "FALSE";is.singleExon "FALSE"
chr20	transdecoder	exon	63400210	63407375	.	-	.	transcript_id "DNTX_00157890";transcript_type "protein_coding";transcript_biotype "protein_coding";exon_number "17";gene_id "XLOC_019030";gene_name "KCNQ2";class_code "j";oId "Brain-CerebellarHemisphere_00259357";is.last "TRUE";is.first "FALSE";is.singleExon "FALSE"
chr20	transdecoder	exon	63408413	63408536	.	-	.	transcript_id "DNTX_00157890";transcript_type "protein_coding";transcript_biotype "protein_coding";exon_number "16";gene_id "XLOC_019030";gene_name "KCNQ2";class_code "j";oId "Brain-CerebellarHemisphere_00259357";is.last "FALSE";is.first "FALSE";is.singleExon "FALSE"
chr20	transdecoder	exon	63413450	63413581	.	-	.	transcript_id "DNTX_00157890";transcript_type "protein_coding";transcript_biotype "protein_coding";exon_number "15";gene_id "XLOC_019030";gene_name "KCNQ2";class_code "j";oId "Brain-CerebellarHemisphere_00259357";is.last "FALSE";is.first "FALSE";is.singleExon "FALSE"
chr20	transdecoder	exon	63414088	63414193	.	-	.	transcript_id "DNTX_00157890";transcript_type "protein_coding";transcript_biotype "protein_coding";exon_number "14";gene_id "XLOC_019030";gene_name "KCNQ2";class_code "j";oId "Brain-CerebellarHemisphere_00259357";is.last "FALSE";is.first "FALSE";is.singleExon "FALSE"
chr20	transdecoder	exon	63414903	63415126	.	-	.	transcript_id "DNTX_00157890";transcript_type "protein_coding";transcript_biotype "protein_coding";exon_number "13";gene_id "XLOC_019030";gene_name "KCNQ2";class_code "j";oId "Brain-CerebellarHemisphere_00259357";is.last "FALSE";is.first "FALSE";is.singleExon "FALSE"
chr20	transdecoder	exon	63422587	63422709	.	-	.	transcript_id "DNTX_00157890";transcript_type "protein_coding";transcript_biotype "protein_coding";exon_number "12";gene_id "XLOC_019030";gene_name "KCNQ2";class_code "j";oId "Brain-CerebellarHemisphere_00259357";is.last "FALSE";novel_exon_id "nvl_exon130344";novel_exon_type "A5SS";is.first "FALSE";is.singleExon "FALSE"
chr20	transdecoder	exon	63424177	63424206	.	-	.	transcript_id "DNTX_00157890";transcript_type "protein_coding";transcript_biotype "protein_coding";exon_number "11";gene_id "XLOC_019030";gene_name "KCNQ2";class_code "j";oId "Brain-CerebellarHemisphere_00259357";is.last "FALSE";is.first "FALSE";is.singleExon "FALSE"
chr20	transdecoder	exon	63428367	63428435	.	-	.	transcript_id "DNTX_00157890";transcript_type "protein_coding";transcript_biotype "protein_coding";exon_number "10";gene_id "XLOC_019030";gene_name "KCNQ2";class_code "j";oId "Brain-CerebellarHemisphere_00259357";is.last "FALSE";is.first "FALSE";is.singleExon "FALSE"
chr20	transdecoder	exon	63431340	63431369	.	-	.	transcript_id "DNTX_00157890";transcript_type "protein_coding";transcript_biotype "protein_coding";exon_number "9";gene_id "XLOC_019030";gene_name "KCNQ2";class_code "j";oId "Brain-CerebellarHemisphere_00259357";is.last "FALSE";is.first "FALSE";is.singleExon "FALSE"
chr20	transdecoder	exon	63433809	63433903	.	-	.	transcript_id "DNTX_00157890";transcript_type "protein_coding";transcript_biotype "protein_coding";exon_number "8";gene_id "XLOC_019030";gene_name "KCNQ2";class_code "j";oId "Brain-CerebellarHemisphere_00259357";is.last "FALSE";is.first "FALSE";is.singleExon "FALSE"
chr20	transdecoder	exon	63438625	63438720	.	-	.	transcript_id "DNTX_00157890";transcript_type "protein_coding";transcript_biotype "protein_coding";exon_number "7";gene_id "XLOC_019030";gene_name "KCNQ2";class_code "j";oId "Brain-CerebellarHemisphere_00259357";is.last "FALSE";is.first "FALSE";is.singleExon "FALSE"
chr20	transdecoder	exon	63439598	63439708	.	-	.	transcript_id "DNTX_00157890";transcript_type "protein_coding";transcript_biotype "protein_coding";exon_number "6";gene_id "XLOC_019030";gene_name "KCNQ2";class_code "j";oId "Brain-CerebellarHemisphere_00259357";is.last "FALSE";is.first "FALSE";is.singleExon "FALSE"
chr20	transdecoder	exon	63442406	63442531	.	-	.	transcript_id "DNTX_00157890";transcript_type "protein_coding";transcript_biotype "protein_coding";exon_number "5";gene_id "XLOC_019030";gene_name "KCNQ2";class_code "j";oId "Brain-CerebellarHemisphere_00259357";is.last "FALSE";is.first "FALSE";is.singleExon "FALSE"
chr20	transdecoder	exon	63444659	63444834	.	-	.	transcript_id "DNTX_00157890";transcript_type "protein_coding";transcript_biotype "protein_coding";exon_number "4";gene_id "XLOC_019030";gene_name "KCNQ2";class_code "j";oId "Brain-CerebellarHemisphere_00259357";is.last "FALSE";is.first "FALSE";is.singleExon "FALSE"
chr20	transdecoder	exon	63445238	63445364	.	-	.	transcript_id "DNTX_00157890";transcript_type "protein_coding";transcript_biotype "protein_coding";exon_number "3";gene_id "XLOC_019030";gene_name "KCNQ2";class_code "j";oId "Brain-CerebellarHemisphere_00259357";is.last "FALSE";is.first "FALSE";is.singleExon "FALSE"
chr20	transdecoder	exon	63446747	63446837	.	-	.	transcript_id "DNTX_00157890";transcript_type "protein_coding";transcript_biotype "protein_coding";exon_number "2";gene_id "XLOC_019030";gene_name "KCNQ2";class_code "j";oId "Brain-CerebellarHemisphere_00259357";is.last "FALSE";is.first "FALSE";is.singleExon "FALSE"
chr20	transdecoder	exon	63472168	63472505	.	-	.	transcript_id "DNTX_00157890";transcript_type "protein_coding";transcript_biotype "protein_coding";exon_number "1";gene_id "XLOC_019030";gene_name "KCNQ2";class_code "j";oId "Brain-CerebellarHemisphere_00259357";is.last "FALSE";is.first "TRUE";is.singleExon "FALSE"
chr20	transdecoder	five_prime_UTR	63472464	63472505	.	-	.	transcript_id "DNTX_00157890";transcript_type "protein_coding";transcript_biotype "protein_coding";gene_id "XLOC_019030";gene_name "KCNQ2";class_code "j";oId "Brain-CerebellarHemisphere_00259357";is.last "FALSE";is.first "FALSE";is.singleExon "FALSE"
chr20	transdecoder	start_codon	63472461	63472463	.	-	1	transcript_id "DNTX_00157890";transcript_type "protein_coding";transcript_biotype "protein_coding";gene_id "XLOC_019030";gene_name "KCNQ2";class_code "j";oId "Brain-CerebellarHemisphere_00259357";is.last "FALSE";is.first "FALSE";is.singleExon "FALSE"
chr20	transdecoder	CDS	63422649	63422709	.	-	1	transcript_id "DNTX_00157890";transcript_type "protein_coding";transcript_biotype "protein_coding";gene_id "XLOC_019030";gene_name "KCNQ2";class_code "j";oId "Brain-CerebellarHemisphere_00259357";is.last "FALSE";is.first "FALSE";is.singleExon "FALSE"
chr20	transdecoder	CDS	63424177	63424206	.	-	1	transcript_id "DNTX_00157890";transcript_type "protein_coding";transcript_biotype "protein_coding";gene_id "XLOC_019030";gene_name "KCNQ2";class_code "j";oId "Brain-CerebellarHemisphere_00259357";is.last "FALSE";is.first "FALSE";is.singleExon "FALSE"
chr20	transdecoder	CDS	63428367	63428435	.	-	1	transcript_id "DNTX_00157890";transcript_type "protein_coding";transcript_biotype "protein_coding";gene_id "XLOC_019030";gene_name "KCNQ2";class_code "j";oId "Brain-CerebellarHemisphere_00259357";is.last "FALSE";is.first "FALSE";is.singleExon "FALSE"
chr20	transdecoder	CDS	63431340	63431369	.	-	1	transcript_id "DNTX_00157890";transcript_type "protein_coding";transcript_biotype "protein_coding";gene_id "XLOC_019030";gene_name "KCNQ2";class_code "j";oId "Brain-CerebellarHemisphere_00259357";is.last "FALSE";is.first "FALSE";is.singleExon "FALSE"
chr20	transdecoder	CDS	63433809	63433903	.	-	0	transcript_id "DNTX_00157890";transcript_type "protein_coding";transcript_biotype "protein_coding";gene_id "XLOC_019030";gene_name "KCNQ2";class_code "j";oId "Brain-CerebellarHemisphere_00259357";is.last "FALSE";is.first "FALSE";is.singleExon "FALSE"
chr20	transdecoder	CDS	63438625	63438720	.	-	0	transcript_id "DNTX_00157890";transcript_type "protein_coding";transcript_biotype "protein_coding";gene_id "XLOC_019030";gene_name "KCNQ2";class_code "j";oId "Brain-CerebellarHemisphere_00259357";is.last "FALSE";is.first "FALSE";is.singleExon "FALSE"
chr20	transdecoder	CDS	63439598	63439708	.	-	0	transcript_id "DNTX_00157890";transcript_type "protein_coding";transcript_biotype "protein_coding";gene_id "XLOC_019030";gene_name "KCNQ2";class_code "j";oId "Brain-CerebellarHemisphere_00259357";is.last "FALSE";is.first "FALSE";is.singleExon "FALSE"
chr20	transdecoder	CDS	63442406	63442531	.	-	0	transcript_id "DNTX_00157890";transcript_type "protein_coding";transcript_biotype "protein_coding";gene_id "XLOC_019030";gene_name "KCNQ2";class_code "j";oId "Brain-CerebellarHemisphere_00259357";is.last "FALSE";is.first "FALSE";is.singleExon "FALSE"
chr20	transdecoder	CDS	63444659	63444834	.	-	2	transcript_id "DNTX_00157890";transcript_type "protein_coding";transcript_biotype "protein_coding";gene_id "XLOC_019030";gene_name "KCNQ2";class_code "j";oId "Brain-CerebellarHemisphere_00259357";is.last "FALSE";is.first "FALSE";is.singleExon "FALSE"
chr20	transdecoder	CDS	63445238	63445364	.	-	0	transcript_id "DNTX_00157890";transcript_type "protein_coding";transcript_biotype "protein_coding";gene_id "XLOC_019030";gene_name "KCNQ2";class_code "j";oId "Brain-CerebellarHemisphere_00259357";is.last "FALSE";is.first "FALSE";is.singleExon "FALSE"
chr20	transdecoder	CDS	63446747	63446837	.	-	1	transcript_id "DNTX_00157890";transcript_type "protein_coding";transcript_biotype "protein_coding";gene_id "XLOC_019030";gene_name "KCNQ2";class_code "j";oId "Brain-CerebellarHemisphere_00259357";is.last "FALSE";is.first "FALSE";is.singleExon "FALSE"
chr20	transdecoder	CDS	63472168	63472463	.	-	0	transcript_id "DNTX_00157890";transcript_type "protein_coding";transcript_biotype "protein_coding";gene_id "XLOC_019030";gene_name "KCNQ2";class_code "j";oId "Brain-CerebellarHemisphere_00259357";is.last "FALSE";is.first "FALSE";is.singleExon "FALSE"
chr20	transdecoder	stop_codon	63422646	63422648	.	-	1	transcript_id "DNTX_00157890";transcript_type "protein_coding";transcript_biotype "protein_coding";gene_id "XLOC_019030";gene_name "KCNQ2";class_code "j";oId "Brain-CerebellarHemisphere_00259357";is.last "FALSE";is.first "FALSE";is.singleExon "FALSE"
chr20	transdecoder	three_prime_UTR	63400210	63407375	.	-	.	transcript_id "DNTX_00157890";transcript_type "protein_coding";transcript_biotype "protein_coding";gene_id "XLOC_019030";gene_name "KCNQ2";class_code "j";oId "Brain-CerebellarHemisphere_00259357";is.last "TRUE";is.first "FALSE";is.singleExon "FALSE"
chr20	transdecoder	three_prime_UTR	63408413	63408536	.	-	.	transcript_id "DNTX_00157890";transcript_type "protein_coding";transcript_biotype "protein_coding";gene_id "XLOC_019030";gene_name "KCNQ2";class_code "j";oId "Brain-CerebellarHemisphere_00259357";is.last "FALSE";is.first "FALSE";is.singleExon "FALSE"
chr20	transdecoder	three_prime_UTR	63413450	63413581	.	-	.	transcript_id "DNTX_00157890";transcript_type "protein_coding";transcript_biotype "protein_coding";gene_id "XLOC_019030";gene_name "KCNQ2";class_code "j";oId "Brain-CerebellarHemisphere_00259357";is.last "FALSE";is.first "FALSE";is.singleExon "FALSE"
chr20	transdecoder	three_prime_UTR	63414088	63414193	.	-	.	transcript_id "DNTX_00157890";transcript_type "protein_coding";transcript_biotype "protein_coding";gene_id "XLOC_019030";gene_name "KCNQ2";class_code "j";oId "Brain-CerebellarHemisphere_00259357";is.last "FALSE";is.first "FALSE";is.singleExon "FALSE"
chr20	transdecoder	three_prime_UTR	63414903	63415126	.	-	.	transcript_id "DNTX_00157890";transcript_type "protein_coding";transcript_biotype "protein_coding";gene_id "XLOC_019030";gene_name "KCNQ2";class_code "j";oId "Brain-CerebellarHemisphere_00259357";is.last "FALSE";is.first "FALSE";is.singleExon "FALSE"
chr20	transdecoder	three_prime_UTR	63422587	63422645	.	-	.	transcript_id "DNTX_00157890";transcript_type "protein_coding";transcript_biotype "protein_coding";gene_id "XLOC_019030";gene_name "KCNQ2";class_code "j";oId "Brain-CerebellarHemisphere_00259357";is.last "FALSE";is.first "FALSE";is.singleExon "FALSE"
chr20	transdecoder	transcript	63400210	63472505	.	-	.	transcript_id "DNTX_00157891";transcript_type "protein_coding";transcript_biotype "protein_coding";gene_id "XLOC_019030";gene_name "KCNQ2";class_code "j";oId "Brain-CerebellarHemisphere_00260229";is.last "FALSE";is.first "FALSE";is.singleExon "FALSE"
chr20	transdecoder	exon	63400210	63407375	.	-	.	transcript_id "DNTX_00157891";transcript_type "protein_coding";transcript_biotype "protein_coding";exon_number "16";gene_id "XLOC_019030";gene_name "KCNQ2";class_code "j";oId "Brain-CerebellarHemisphere_00260229";is.last "TRUE";is.first "FALSE";is.singleExon "FALSE"
chr20	transdecoder	exon	63408413	63408536	.	-	.	transcript_id "DNTX_00157891";transcript_type "protein_coding";transcript_biotype "protein_coding";exon_number "15";gene_id "XLOC_019030";gene_name "KCNQ2";class_code "j";oId "Brain-CerebellarHemisphere_00260229";is.last "FALSE";is.first "FALSE";is.singleExon "FALSE"
chr20	transdecoder	exon	63413450	63413581	.	-	.	transcript_id "DNTX_00157891";transcript_type "protein_coding";transcript_biotype "protein_coding";exon_number "14";gene_id "XLOC_019030";gene_name "KCNQ2";class_code "j";oId "Brain-CerebellarHemisphere_00260229";is.last "FALSE";is.first "FALSE";is.singleExon "FALSE"
chr20	transdecoder	exon	63414088	63414193	.	-	.	transcript_id "DNTX_00157891";transcript_type "protein_coding";transcript_biotype "protein_coding";exon_number "13";gene_id "XLOC_019030";gene_name "KCNQ2";class_code "j";oId "Brain-CerebellarHemisphere_00260229";is.last "FALSE";is.first "FALSE";is.singleExon "FALSE"
chr20	transdecoder	exon	63414903	63415126	.	-	.	transcript_id "DNTX_00157891";transcript_type "protein_coding";transcript_biotype "protein_coding";exon_number "12";gene_id "XLOC_019030";gene_name "KCNQ2";class_code "j";oId "Brain-CerebellarHemisphere_00260229";is.last "FALSE";is.first "FALSE";is.singleExon "FALSE"
chr20	transdecoder	exon	63422619	63424206	.	-	.	transcript_id "DNTX_00157891";transcript_type "protein_coding";transcript_biotype "protein_coding";exon_number "11";gene_id "XLOC_019030";gene_name "KCNQ2";class_code "j";oId "Brain-CerebellarHemisphere_00260229";is.last "FALSE";novel_exon_id "nvl_exon130345";novel_exon_type "RI";is.first "FALSE";is.singleExon "FALSE"
chr20	transdecoder	exon	63428367	63428435	.	-	.	transcript_id "DNTX_00157891";transcript_type "protein_coding";transcript_biotype "protein_coding";exon_number "10";gene_id "XLOC_019030";gene_name "KCNQ2";class_code "j";oId "Brain-CerebellarHemisphere_00260229";is.last "FALSE";is.first "FALSE";is.singleExon "FALSE"
chr20	transdecoder	exon	63431340	63431369	.	-	.	transcript_id "DNTX_00157891";transcript_type "protein_coding";transcript_biotype "protein_coding";exon_number "9";gene_id "XLOC_019030";gene_name "KCNQ2";class_code "j";oId "Brain-CerebellarHemisphere_00260229";is.last "FALSE";is.first "FALSE";is.singleExon "FALSE"
chr20	transdecoder	exon	63433809	63433903	.	-	.	transcript_id "DNTX_00157891";transcript_type "protein_coding";transcript_biotype "protein_coding";exon_number "8";gene_id "XLOC_019030";gene_name "KCNQ2";class_code "j";oId "Brain-CerebellarHemisphere_00260229";is.last "FALSE";is.first "FALSE";is.singleExon "FALSE"
chr20	transdecoder	exon	63438625	63438720	.	-	.	transcript_id "DNTX_00157891";transcript_type "protein_coding";transcript_biotype "protein_coding";exon_number "7";gene_id "XLOC_019030";gene_name "KCNQ2";class_code "j";oId "Brain-CerebellarHemisphere_00260229";is.last "FALSE";is.first "FALSE";is.singleExon "FALSE"
chr20	transdecoder	exon	63439598	63439708	.	-	.	transcript_id "DNTX_00157891";transcript_type "protein_coding";transcript_biotype "protein_coding";exon_number "6";gene_id "XLOC_019030";gene_name "KCNQ2";class_code "j";oId "Brain-CerebellarHemisphere_00260229";is.last "FALSE";is.first "FALSE";is.singleExon "FALSE"
chr20	transdecoder	exon	63442406	63442531	.	-	.	transcript_id "DNTX_00157891";transcript_type "protein_coding";transcript_biotype "protein_coding";exon_number "5";gene_id "XLOC_019030";gene_name "KCNQ2";class_code "j";oId "Brain-CerebellarHemisphere_00260229";is.last "FALSE";is.first "FALSE";is.singleExon "FALSE"
chr20	transdecoder	exon	63444659	63444834	.	-	.	transcript_id "DNTX_00157891";transcript_type "protein_coding";transcript_biotype "protein_coding";exon_number "4";gene_id "XLOC_019030";gene_name "KCNQ2";class_code "j";oId "Brain-CerebellarHemisphere_00260229";is.last "FALSE";is.first "FALSE";is.singleExon "FALSE"
chr20	transdecoder	exon	63445238	63445364	.	-	.	transcript_id "DNTX_00157891";transcript_type "protein_coding";transcript_biotype "protein_coding";exon_number "3";gene_id "XLOC_019030";gene_name "KCNQ2";class_code "j";oId "Brain-CerebellarHemisphere_00260229";is.last "FALSE";is.first "FALSE";is.singleExon "FALSE"
chr20	transdecoder	exon	63446747	63446837	.	-	.	transcript_id "DNTX_00157891";transcript_type "protein_coding";transcript_biotype "protein_coding";exon_number "2";gene_id "XLOC_019030";gene_name "KCNQ2";class_code "j";oId "Brain-CerebellarHemisphere_00260229";is.last "FALSE";is.first "FALSE";is.singleExon "FALSE"
chr20	transdecoder	exon	63472168	63472505	.	-	.	transcript_id "DNTX_00157891";transcript_type "protein_coding";transcript_biotype "protein_coding";exon_number "1";gene_id "XLOC_019030";gene_name "KCNQ2";class_code "j";oId "Brain-CerebellarHemisphere_00260229";is.last "FALSE";is.first "TRUE";is.singleExon "FALSE"
chr20	transdecoder	five_prime_UTR	63472464	63472505	.	-	.	transcript_id "DNTX_00157891";transcript_type "protein_coding";transcript_biotype "protein_coding";gene_id "XLOC_019030";gene_name "KCNQ2";class_code "j";oId "Brain-CerebellarHemisphere_00260229";is.last "FALSE";is.first "FALSE";is.singleExon "FALSE"
chr20	transdecoder	start_codon	63472461	63472463	.	-	1	transcript_id "DNTX_00157891";transcript_type "protein_coding";transcript_biotype "protein_coding";gene_id "XLOC_019030";gene_name "KCNQ2";class_code "j";oId "Brain-CerebellarHemisphere_00260229";is.last "FALSE";is.first "FALSE";is.singleExon "FALSE"
chr20	transdecoder	CDS	63424086	63424206	.	-	1	transcript_id "DNTX_00157891";transcript_type "protein_coding";transcript_biotype "protein_coding";gene_id "XLOC_019030";gene_name "KCNQ2";class_code "j";oId "Brain-CerebellarHemisphere_00260229";is.last "FALSE";is.first "FALSE";is.singleExon "FALSE"
chr20	transdecoder	CDS	63428367	63428435	.	-	1	transcript_id "DNTX_00157891";transcript_type "protein_coding";transcript_biotype "protein_coding";gene_id "XLOC_019030";gene_name "KCNQ2";class_code "j";oId "Brain-CerebellarHemisphere_00260229";is.last "FALSE";is.first "FALSE";is.singleExon "FALSE"
chr20	transdecoder	CDS	63431340	63431369	.	-	1	transcript_id "DNTX_00157891";transcript_type "protein_coding";transcript_biotype "protein_coding";gene_id "XLOC_019030";gene_name "KCNQ2";class_code "j";oId "Brain-CerebellarHemisphere_00260229";is.last "FALSE";is.first "FALSE";is.singleExon "FALSE"
chr20	transdecoder	CDS	63433809	63433903	.	-	0	transcript_id "DNTX_00157891";transcript_type "protein_coding";transcript_biotype "protein_coding";gene_id "XLOC_019030";gene_name "KCNQ2";class_code "j";oId "Brain-CerebellarHemisphere_00260229";is.last "FALSE";is.first "FALSE";is.singleExon "FALSE"
chr20	transdecoder	CDS	63438625	63438720	.	-	0	transcript_id "DNTX_00157891";transcript_type "protein_coding";transcript_biotype "protein_coding";gene_id "XLOC_019030";gene_name "KCNQ2";class_code "j";oId "Brain-CerebellarHemisphere_00260229";is.last "FALSE";is.first "FALSE";is.singleExon "FALSE"
chr20	transdecoder	CDS	63439598	63439708	.	-	0	transcript_id "DNTX_00157891";transcript_type "protein_coding";transcript_biotype "protein_coding";gene_id "XLOC_019030";gene_name "KCNQ2";class_code "j";oId "Brain-CerebellarHemisphere_00260229";is.last "FALSE";is.first "FALSE";is.singleExon "FALSE"
chr20	transdecoder	CDS	63442406	63442531	.	-	0	transcript_id "DNTX_00157891";transcript_type "protein_coding";transcript_biotype "protein_coding";gene_id "XLOC_019030";gene_name "KCNQ2";class_code "j";oId "Brain-CerebellarHemisphere_00260229";is.last "FALSE";is.first "FALSE";is.singleExon "FALSE"
chr20	transdecoder	CDS	63444659	63444834	.	-	2	transcript_id "DNTX_00157891";transcript_type "protein_coding";transcript_biotype "protein_coding";gene_id "XLOC_019030";gene_name "KCNQ2";class_code "j";oId "Brain-CerebellarHemisphere_00260229";is.last "FALSE";is.first "FALSE";is.singleExon "FALSE"
chr20	transdecoder	CDS	63445238	63445364	.	-	0	transcript_id "DNTX_00157891";transcript_type "protein_coding";transcript_biotype "protein_coding";gene_id "XLOC_019030";gene_name "KCNQ2";class_code "j";oId "Brain-CerebellarHemisphere_00260229";is.last "FALSE";is.first "FALSE";is.singleExon "FALSE"
chr20	transdecoder	CDS	63446747	63446837	.	-	1	transcript_id "DNTX_00157891";transcript_type "protein_coding";transcript_biotype "protein_coding";gene_id "XLOC_019030";gene_name "KCNQ2";class_code "j";oId "Brain-CerebellarHemisphere_00260229";is.last "FALSE";is.first "FALSE";is.singleExon "FALSE"
chr20	transdecoder	CDS	63472168	63472463	.	-	0	transcript_id "DNTX_00157891";transcript_type "protein_coding";transcript_biotype "protein_coding";gene_id "XLOC_019030";gene_name "KCNQ2";class_code "j";oId "Brain-CerebellarHemisphere_00260229";is.last "FALSE";is.first "FALSE";is.singleExon "FALSE"
chr20	transdecoder	stop_codon	63424083	63424085	.	-	1	transcript_id "DNTX_00157891";transcript_type "protein_coding";transcript_biotype "protein_coding";gene_id "XLOC_019030";gene_name "KCNQ2";class_code "j";oId "Brain-CerebellarHemisphere_00260229";is.last "FALSE";is.first "FALSE";is.singleExon "FALSE"
chr20	transdecoder	three_prime_UTR	63400210	63407375	.	-	.	transcript_id "DNTX_00157891";transcript_type "protein_coding";transcript_biotype "protein_coding";gene_id "XLOC_019030";gene_name "KCNQ2";class_code "j";oId "Brain-CerebellarHemisphere_00260229";is.last "TRUE";is.first "FALSE";is.singleExon "FALSE"
chr20	transdecoder	three_prime_UTR	63408413	63408536	.	-	.	transcript_id "DNTX_00157891";transcript_type "protein_coding";transcript_biotype "protein_coding";gene_id "XLOC_019030";gene_name "KCNQ2";class_code "j";oId "Brain-CerebellarHemisphere_00260229";is.last "FALSE";is.first "FALSE";is.singleExon "FALSE"
chr20	transdecoder	three_prime_UTR	63413450	63413581	.	-	.	transcript_id "DNTX_00157891";transcript_type "protein_coding";transcript_biotype "protein_coding";gene_id "XLOC_019030";gene_name "KCNQ2";class_code "j";oId "Brain-CerebellarHemisphere_00260229";is.last "FALSE";is.first "FALSE";is.singleExon "FALSE"
chr20	transdecoder	three_prime_UTR	63414088	63414193	.	-	.	transcript_id "DNTX_00157891";transcript_type "protein_coding";transcript_biotype "protein_coding";gene_id "XLOC_019030";gene_name "KCNQ2";class_code "j";oId "Brain-CerebellarHemisphere_00260229";is.last "FALSE";is.first "FALSE";is.singleExon "FALSE"
chr20	transdecoder	three_prime_UTR	63414903	63415126	.	-	.	transcript_id "DNTX_00157891";transcript_type "protein_coding";transcript_biotype "protein_coding";gene_id "XLOC_019030";gene_name "KCNQ2";class_code "j";oId "Brain-CerebellarHemisphere_00260229";is.last "FALSE";is.first "FALSE";is.singleExon "FALSE"
chr20	transdecoder	three_prime_UTR	63422619	63424082	.	-	.	transcript_id "DNTX_00157891";transcript_type "protein_coding";transcript_biotype "protein_coding";gene_id "XLOC_019030";gene_name "KCNQ2";class_code "j";oId "Brain-CerebellarHemisphere_00260229";is.last "FALSE";is.first "FALSE";is.singleExon "FALSE"
chr20	transdecoder	transcript	63400210	63472505	.	-	.	transcript_id "DNTX_00157892";transcript_type "protein_coding";transcript_biotype "protein_coding";gene_id "XLOC_019030";gene_name "KCNQ2";class_code "j";oId "Brain-CerebellarHemisphere_00260230";is.last "FALSE";is.first "FALSE";is.singleExon "FALSE"
chr20	transdecoder	exon	63400210	63407375	.	-	.	transcript_id "DNTX_00157892";transcript_type "protein_coding";transcript_biotype "protein_coding";exon_number "16";gene_id "XLOC_019030";gene_name "KCNQ2";class_code "j";oId "Brain-CerebellarHemisphere_00260230";is.last "TRUE";is.first "FALSE";is.singleExon "FALSE"
chr20	transdecoder	exon	63408413	63408536	.	-	.	transcript_id "DNTX_00157892";transcript_type "protein_coding";transcript_biotype "protein_coding";exon_number "15";gene_id "XLOC_019030";gene_name "KCNQ2";class_code "j";oId "Brain-CerebellarHemisphere_00260230";is.last "FALSE";is.first "FALSE";is.singleExon "FALSE"
chr20	transdecoder	exon	63413450	63413581	.	-	.	transcript_id "DNTX_00157892";transcript_type "protein_coding";transcript_biotype "protein_coding";exon_number "14";gene_id "XLOC_019030";gene_name "KCNQ2";class_code "j";oId "Brain-CerebellarHemisphere_00260230";is.last "FALSE";is.first "FALSE";is.singleExon "FALSE"
chr20	transdecoder	exon	63414088	63414190	.	-	.	transcript_id "DNTX_00157892";transcript_type "protein_coding";transcript_biotype "protein_coding";exon_number "13";gene_id "XLOC_019030";gene_name "KCNQ2";class_code "j";oId "Brain-CerebellarHemisphere_00260230";is.last "FALSE";is.first "FALSE";is.singleExon "FALSE"
chr20	transdecoder	exon	63414903	63415126	.	-	.	transcript_id "DNTX_00157892";transcript_type "protein_coding";transcript_biotype "protein_coding";exon_number "12";gene_id "XLOC_019030";gene_name "KCNQ2";class_code "j";oId "Brain-CerebellarHemisphere_00260230";is.last "FALSE";is.first "FALSE";is.singleExon "FALSE"
chr20	transdecoder	exon	63422619	63424206	.	-	.	transcript_id "DNTX_00157892";transcript_type "protein_coding";transcript_biotype "protein_coding";exon_number "11";gene_id "XLOC_019030";gene_name "KCNQ2";class_code "j";oId "Brain-CerebellarHemisphere_00260230";is.last "FALSE";novel_exon_id "nvl_exon130345";novel_exon_type "RI";is.first "FALSE";is.singleExon "FALSE"
chr20	transdecoder	exon	63428367	63428435	.	-	.	transcript_id "DNTX_00157892";transcript_type "protein_coding";transcript_biotype "protein_coding";exon_number "10";gene_id "XLOC_019030";gene_name "KCNQ2";class_code "j";oId "Brain-CerebellarHemisphere_00260230";is.last "FALSE";is.first "FALSE";is.singleExon "FALSE"
chr20	transdecoder	exon	63431340	63431369	.	-	.	transcript_id "DNTX_00157892";transcript_type "protein_coding";transcript_biotype "protein_coding";exon_number "9";gene_id "XLOC_019030";gene_name "KCNQ2";class_code "j";oId "Brain-CerebellarHemisphere_00260230";is.last "FALSE";is.first "FALSE";is.singleExon "FALSE"
chr20	transdecoder	exon	63433809	63433903	.	-	.	transcript_id "DNTX_00157892";transcript_type "protein_coding";transcript_biotype "protein_coding";exon_number "8";gene_id "XLOC_019030";gene_name "KCNQ2";class_code "j";oId "Brain-CerebellarHemisphere_00260230";is.last "FALSE";is.first "FALSE";is.singleExon "FALSE"
chr20	transdecoder	exon	63438625	63438720	.	-	.	transcript_id "DNTX_00157892";transcript_type "protein_coding";transcript_biotype "protein_coding";exon_number "7";gene_id "XLOC_019030";gene_name "KCNQ2";class_code "j";oId "Brain-CerebellarHemisphere_00260230";is.last "FALSE";is.first "FALSE";is.singleExon "FALSE"
chr20	transdecoder	exon	63439598	63439708	.	-	.	transcript_id "DNTX_00157892";transcript_type "protein_coding";transcript_biotype "protein_coding";exon_number "6";gene_id "XLOC_019030";gene_name "KCNQ2";class_code "j";oId "Brain-CerebellarHemisphere_00260230";is.last "FALSE";is.first "FALSE";is.singleExon "FALSE"
chr20	transdecoder	exon	63442406	63442531	.	-	.	transcript_id "DNTX_00157892";transcript_type "protein_coding";transcript_biotype "protein_coding";exon_number "5";gene_id "XLOC_019030";gene_name "KCNQ2";class_code "j";oId "Brain-CerebellarHemisphere_00260230";is.last "FALSE";is.first "FALSE";is.singleExon "FALSE"
chr20	transdecoder	exon	63444659	63444834	.	-	.	transcript_id "DNTX_00157892";transcript_type "protein_coding";transcript_biotype "protein_coding";exon_number "4";gene_id "XLOC_019030";gene_name "KCNQ2";class_code "j";oId "Brain-CerebellarHemisphere_00260230";is.last "FALSE";is.first "FALSE";is.singleExon "FALSE"
chr20	transdecoder	exon	63445238	63445364	.	-	.	transcript_id "DNTX_00157892";transcript_type "protein_coding";transcript_biotype "protein_coding";exon_number "3";gene_id "XLOC_019030";gene_name "KCNQ2";class_code "j";oId "Brain-CerebellarHemisphere_00260230";is.last "FALSE";is.first "FALSE";is.singleExon "FALSE"
chr20	transdecoder	exon	63446747	63446837	.	-	.	transcript_id "DNTX_00157892";transcript_type "protein_coding";transcript_biotype "protein_coding";exon_number "2";gene_id "XLOC_019030";gene_name "KCNQ2";class_code "j";oId "Brain-CerebellarHemisphere_00260230";is.last "FALSE";is.first "FALSE";is.singleExon "FALSE"
chr20	transdecoder	exon	63472168	63472505	.	-	.	transcript_id "DNTX_00157892";transcript_type "protein_coding";transcript_biotype "protein_coding";exon_number "1";gene_id "XLOC_019030";gene_name "KCNQ2";class_code "j";oId "Brain-CerebellarHemisphere_00260230";is.last "FALSE";is.first "TRUE";is.singleExon "FALSE"
chr20	transdecoder	five_prime_UTR	63472464	63472505	.	-	.	transcript_id "DNTX_00157892";transcript_type "protein_coding";transcript_biotype "protein_coding";gene_id "XLOC_019030";gene_name "KCNQ2";class_code "j";oId "Brain-CerebellarHemisphere_00260230";is.last "FALSE";is.first "FALSE";is.singleExon "FALSE"
chr20	transdecoder	start_codon	63472461	63472463	.	-	1	transcript_id "DNTX_00157892";transcript_type "protein_coding";transcript_biotype "protein_coding";gene_id "XLOC_019030";gene_name "KCNQ2";class_code "j";oId "Brain-CerebellarHemisphere_00260230";is.last "FALSE";is.first "FALSE";is.singleExon "FALSE"
chr20	transdecoder	CDS	63424086	63424206	.	-	1	transcript_id "DNTX_00157892";transcript_type "protein_coding";transcript_biotype "protein_coding";gene_id "XLOC_019030";gene_name "KCNQ2";class_code "j";oId "Brain-CerebellarHemisphere_00260230";is.last "FALSE";is.first "FALSE";is.singleExon "FALSE"
chr20	transdecoder	CDS	63428367	63428435	.	-	1	transcript_id "DNTX_00157892";transcript_type "protein_coding";transcript_biotype "protein_coding";gene_id "XLOC_019030";gene_name "KCNQ2";class_code "j";oId "Brain-CerebellarHemisphere_00260230";is.last "FALSE";is.first "FALSE";is.singleExon "FALSE"
chr20	transdecoder	CDS	63431340	63431369	.	-	1	transcript_id "DNTX_00157892";transcript_type "protein_coding";transcript_biotype "protein_coding";gene_id "XLOC_019030";gene_name "KCNQ2";class_code "j";oId "Brain-CerebellarHemisphere_00260230";is.last "FALSE";is.first "FALSE";is.singleExon "FALSE"
chr20	transdecoder	CDS	63433809	63433903	.	-	0	transcript_id "DNTX_00157892";transcript_type "protein_coding";transcript_biotype "protein_coding";gene_id "XLOC_019030";gene_name "KCNQ2";class_code "j";oId "Brain-CerebellarHemisphere_00260230";is.last "FALSE";is.first "FALSE";is.singleExon "FALSE"
chr20	transdecoder	CDS	63438625	63438720	.	-	0	transcript_id "DNTX_00157892";transcript_type "protein_coding";transcript_biotype "protein_coding";gene_id "XLOC_019030";gene_name "KCNQ2";class_code "j";oId "Brain-CerebellarHemisphere_00260230";is.last "FALSE";is.first "FALSE";is.singleExon "FALSE"
chr20	transdecoder	CDS	63439598	63439708	.	-	0	transcript_id "DNTX_00157892";transcript_type "protein_coding";transcript_biotype "protein_coding";gene_id "XLOC_019030";gene_name "KCNQ2";class_code "j";oId "Brain-CerebellarHemisphere_00260230";is.last "FALSE";is.first "FALSE";is.singleExon "FALSE"
chr20	transdecoder	CDS	63442406	63442531	.	-	0	transcript_id "DNTX_00157892";transcript_type "protein_coding";transcript_biotype "protein_coding";gene_id "XLOC_019030";gene_name "KCNQ2";class_code "j";oId "Brain-CerebellarHemisphere_00260230";is.last "FALSE";is.first "FALSE";is.singleExon "FALSE"
chr20	transdecoder	CDS	63444659	63444834	.	-	2	transcript_id "DNTX_00157892";transcript_type "protein_coding";transcript_biotype "protein_coding";gene_id "XLOC_019030";gene_name "KCNQ2";class_code "j";oId "Brain-CerebellarHemisphere_00260230";is.last "FALSE";is.first "FALSE";is.singleExon "FALSE"
chr20	transdecoder	CDS	63445238	63445364	.	-	0	transcript_id "DNTX_00157892";transcript_type "protein_coding";transcript_biotype "protein_coding";gene_id "XLOC_019030";gene_name "KCNQ2";class_code "j";oId "Brain-CerebellarHemisphere_00260230";is.last "FALSE";is.first "FALSE";is.singleExon "FALSE"
chr20	transdecoder	CDS	63446747	63446837	.	-	1	transcript_id "DNTX_00157892";transcript_type "protein_coding";transcript_biotype "protein_coding";gene_id "XLOC_019030";gene_name "KCNQ2";class_code "j";oId "Brain-CerebellarHemisphere_00260230";is.last "FALSE";is.first "FALSE";is.singleExon "FALSE"
chr20	transdecoder	CDS	63472168	63472463	.	-	0	transcript_id "DNTX_00157892";transcript_type "protein_coding";transcript_biotype "protein_coding";gene_id "XLOC_019030";gene_name "KCNQ2";class_code "j";oId "Brain-CerebellarHemisphere_00260230";is.last "FALSE";is.first "FALSE";is.singleExon "FALSE"
chr20	transdecoder	stop_codon	63424083	63424085	.	-	1	transcript_id "DNTX_00157892";transcript_type "protein_coding";transcript_biotype "protein_coding";gene_id "XLOC_019030";gene_name "KCNQ2";class_code "j";oId "Brain-CerebellarHemisphere_00260230";is.last "FALSE";is.first "FALSE";is.singleExon "FALSE"
chr20	transdecoder	three_prime_UTR	63400210	63407375	.	-	.	transcript_id "DNTX_00157892";transcript_type "protein_coding";transcript_biotype "protein_coding";gene_id "XLOC_019030";gene_name "KCNQ2";class_code "j";oId "Brain-CerebellarHemisphere_00260230";is.last "TRUE";is.first "FALSE";is.singleExon "FALSE"
chr20	transdecoder	three_prime_UTR	63408413	63408536	.	-	.	transcript_id "DNTX_00157892";transcript_type "protein_coding";transcript_biotype "protein_coding";gene_id "XLOC_019030";gene_name "KCNQ2";class_code "j";oId "Brain-CerebellarHemisphere_00260230";is.last "FALSE";is.first "FALSE";is.singleExon "FALSE"
chr20	transdecoder	three_prime_UTR	63413450	63413581	.	-	.	transcript_id "DNTX_00157892";transcript_type "protein_coding";transcript_biotype "protein_coding";gene_id "XLOC_019030";gene_name "KCNQ2";class_code "j";oId "Brain-CerebellarHemisphere_00260230";is.last "FALSE";is.first "FALSE";is.singleExon "FALSE"
chr20	transdecoder	three_prime_UTR	63414088	63414190	.	-	.	transcript_id "DNTX_00157892";transcript_type "protein_coding";transcript_biotype "protein_coding";gene_id "XLOC_019030";gene_name "KCNQ2";class_code "j";oId "Brain-CerebellarHemisphere_00260230";is.last "FALSE";is.first "FALSE";is.singleExon "FALSE"
chr20	transdecoder	three_prime_UTR	63414903	63415126	.	-	.	transcript_id "DNTX_00157892";transcript_type "protein_coding";transcript_biotype "protein_coding";gene_id "XLOC_019030";gene_name "KCNQ2";class_code "j";oId "Brain-CerebellarHemisphere_00260230";is.last "FALSE";is.first "FALSE";is.singleExon "FALSE"
chr20	transdecoder	three_prime_UTR	63422619	63424082	.	-	.	transcript_id "DNTX_00157892";transcript_type "protein_coding";transcript_biotype "protein_coding";gene_id "XLOC_019030";gene_name "KCNQ2";class_code "j";oId "Brain-CerebellarHemisphere_00260230";is.last "FALSE";is.first "FALSE";is.singleExon "FALSE"
chr20	transdecoder	transcript	63400210	63472505	.	-	.	transcript_id "DNTX_00157895";transcript_type "protein_coding";transcript_biotype "protein_coding";gene_id "XLOC_019030";gene_name "KCNQ2";class_code "n";oId "Brain-CerebellarHemisphere_00265650";is.last "FALSE";is.first "FALSE";is.singleExon "FALSE"
chr20	transdecoder	exon	63400210	63407375	.	-	.	transcript_id "DNTX_00157895";transcript_type "protein_coding";transcript_biotype "protein_coding";exon_number "18";gene_id "XLOC_019030";gene_name "KCNQ2";class_code "n";oId "Brain-CerebellarHemisphere_00265650";is.last "TRUE";is.first "FALSE";is.singleExon "FALSE"
chr20	transdecoder	exon	63408413	63408536	.	-	.	transcript_id "DNTX_00157895";transcript_type "protein_coding";transcript_biotype "protein_coding";exon_number "17";gene_id "XLOC_019030";gene_name "KCNQ2";class_code "n";oId "Brain-CerebellarHemisphere_00265650";is.last "FALSE";is.first "FALSE";is.singleExon "FALSE"
chr20	transdecoder	exon	63411775	63411882	.	-	.	transcript_id "DNTX_00157895";transcript_type "protein_coding";transcript_biotype "protein_coding";exon_number "16";gene_id "XLOC_019030";gene_name "KCNQ2";class_code "n";oId "Brain-CerebellarHemisphere_00265650";is.last "FALSE";is.first "FALSE";is.singleExon "FALSE"
chr20	transdecoder	exon	63413450	63413581	.	-	.	transcript_id "DNTX_00157895";transcript_type "protein_coding";transcript_biotype "protein_coding";exon_number "15";gene_id "XLOC_019030";gene_name "KCNQ2";class_code "n";oId "Brain-CerebellarHemisphere_00265650";is.last "FALSE";is.first "FALSE";is.singleExon "FALSE"
chr20	transdecoder	exon	63414088	63414193	.	-	.	transcript_id "DNTX_00157895";transcript_type "protein_coding";transcript_biotype "protein_coding";exon_number "14";gene_id "XLOC_019030";gene_name "KCNQ2";class_code "n";oId "Brain-CerebellarHemisphere_00265650";is.last "FALSE";is.first "FALSE";is.singleExon "FALSE"
chr20	transdecoder	exon	63414903	63419672	.	-	.	transcript_id "DNTX_00157895";transcript_type "protein_coding";transcript_biotype "protein_coding";exon_number "13";gene_id "XLOC_019030";gene_name "KCNQ2";class_code "n";oId "Brain-CerebellarHemisphere_00265650";is.last "FALSE";novel_exon_id "nvl_exon130346";novel_exon_type "RI";is.first "FALSE";is.singleExon "FALSE"
chr20	transdecoder	exon	63422619	63422709	.	-	.	transcript_id "DNTX_00157895";transcript_type "protein_coding";transcript_biotype "protein_coding";exon_number "12";gene_id "XLOC_019030";gene_name "KCNQ2";class_code "n";oId "Brain-CerebellarHemisphere_00265650";is.last "FALSE";novel_exon_id "nvl_exon130343";novel_exon_type "RI";is.first "FALSE";is.singleExon "FALSE"
chr20	transdecoder	exon	63424177	63424206	.	-	.	transcript_id "DNTX_00157895";transcript_type "protein_coding";transcript_biotype "protein_coding";exon_number "11";gene_id "XLOC_019030";gene_name "KCNQ2";class_code "n";oId "Brain-CerebellarHemisphere_00265650";is.last "FALSE";is.first "FALSE";is.singleExon "FALSE"
chr20	transdecoder	exon	63428367	63428435	.	-	.	transcript_id "DNTX_00157895";transcript_type "protein_coding";transcript_biotype "protein_coding";exon_number "10";gene_id "XLOC_019030";gene_name "KCNQ2";class_code "n";oId "Brain-CerebellarHemisphere_00265650";is.last "FALSE";is.first "FALSE";is.singleExon "FALSE"
chr20	transdecoder	exon	63431340	63431369	.	-	.	transcript_id "DNTX_00157895";transcript_type "protein_coding";transcript_biotype "protein_coding";exon_number "9";gene_id "XLOC_019030";gene_name "KCNQ2";class_code "n";oId "Brain-CerebellarHemisphere_00265650";is.last "FALSE";is.first "FALSE";is.singleExon "FALSE"
chr20	transdecoder	exon	63433809	63433903	.	-	.	transcript_id "DNTX_00157895";transcript_type "protein_coding";transcript_biotype "protein_coding";exon_number "8";gene_id "XLOC_019030";gene_name "KCNQ2";class_code "n";oId "Brain-CerebellarHemisphere_00265650";is.last "FALSE";is.first "FALSE";is.singleExon "FALSE"
chr20	transdecoder	exon	63438625	63438720	.	-	.	transcript_id "DNTX_00157895";transcript_type "protein_coding";transcript_biotype "protein_coding";exon_number "7";gene_id "XLOC_019030";gene_name "KCNQ2";class_code "n";oId "Brain-CerebellarHemisphere_00265650";is.last "FALSE";is.first "FALSE";is.singleExon "FALSE"
chr20	transdecoder	exon	63439598	63439708	.	-	.	transcript_id "DNTX_00157895";transcript_type "protein_coding";transcript_biotype "protein_coding";exon_number "6";gene_id "XLOC_019030";gene_name "KCNQ2";class_code "n";oId "Brain-CerebellarHemisphere_00265650";is.last "FALSE";is.first "FALSE";is.singleExon "FALSE"
chr20	transdecoder	exon	63442406	63442531	.	-	.	transcript_id "DNTX_00157895";transcript_type "protein_coding";transcript_biotype "protein_coding";exon_number "5";gene_id "XLOC_019030";gene_name "KCNQ2";class_code "n";oId "Brain-CerebellarHemisphere_00265650";is.last "FALSE";is.first "FALSE";is.singleExon "FALSE"
chr20	transdecoder	exon	63444659	63444834	.	-	.	transcript_id "DNTX_00157895";transcript_type "protein_coding";transcript_biotype "protein_coding";exon_number "4";gene_id "XLOC_019030";gene_name "KCNQ2";class_code "n";oId "Brain-CerebellarHemisphere_00265650";is.last "FALSE";is.first "FALSE";is.singleExon "FALSE"
chr20	transdecoder	exon	63445238	63445364	.	-	.	transcript_id "DNTX_00157895";transcript_type "protein_coding";transcript_biotype "protein_coding";exon_number "3";gene_id "XLOC_019030";gene_name "KCNQ2";class_code "n";oId "Brain-CerebellarHemisphere_00265650";is.last "FALSE";is.first "FALSE";is.singleExon "FALSE"
chr20	transdecoder	exon	63446747	63446837	.	-	.	transcript_id "DNTX_00157895";transcript_type "protein_coding";transcript_biotype "protein_coding";exon_number "2";gene_id "XLOC_019030";gene_name "KCNQ2";class_code "n";oId "Brain-CerebellarHemisphere_00265650";is.last "FALSE";is.first "FALSE";is.singleExon "FALSE"
chr20	transdecoder	exon	63472168	63472505	.	-	.	transcript_id "DNTX_00157895";transcript_type "protein_coding";transcript_biotype "protein_coding";exon_number "1";gene_id "XLOC_019030";gene_name "KCNQ2";class_code "n";oId "Brain-CerebellarHemisphere_00265650";is.last "FALSE";is.first "TRUE";is.singleExon "FALSE"
chr20	transdecoder	five_prime_UTR	63413578	63413581	.	-	.	transcript_id "DNTX_00157895";transcript_type "protein_coding";transcript_biotype "protein_coding";gene_id "XLOC_019030";gene_name "KCNQ2";class_code "n";oId "Brain-CerebellarHemisphere_00265650";is.last "FALSE";is.first "FALSE";is.singleExon "FALSE"
chr20	transdecoder	five_prime_UTR	63414088	63414193	.	-	.	transcript_id "DNTX_00157895";transcript_type "protein_coding";transcript_biotype "protein_coding";gene_id "XLOC_019030";gene_name "KCNQ2";class_code "n";oId "Brain-CerebellarHemisphere_00265650";is.last "FALSE";is.first "FALSE";is.singleExon "FALSE"
chr20	transdecoder	five_prime_UTR	63414903	63419672	.	-	.	transcript_id "DNTX_00157895";transcript_type "protein_coding";transcript_biotype "protein_coding";gene_id "XLOC_019030";gene_name "KCNQ2";class_code "n";oId "Brain-CerebellarHemisphere_00265650";is.last "FALSE";novel_exon_id "nvl_exon130346";novel_exon_type "RI";is.first "FALSE";is.singleExon "FALSE"
chr20	transdecoder	five_prime_UTR	63422619	63422709	.	-	.	transcript_id "DNTX_00157895";transcript_type "protein_coding";transcript_biotype "protein_coding";gene_id "XLOC_019030";gene_name "KCNQ2";class_code "n";oId "Brain-CerebellarHemisphere_00265650";is.last "FALSE";novel_exon_id "nvl_exon130343";novel_exon_type "RI";is.first "FALSE";is.singleExon "FALSE"
chr20	transdecoder	five_prime_UTR	63424177	63424206	.	-	.	transcript_id "DNTX_00157895";transcript_type "protein_coding";transcript_biotype "protein_coding";gene_id "XLOC_019030";gene_name "KCNQ2";class_code "n";oId "Brain-CerebellarHemisphere_00265650";is.last "FALSE";is.first "FALSE";is.singleExon "FALSE"
chr20	transdecoder	five_prime_UTR	63428367	63428435	.	-	.	transcript_id "DNTX_00157895";transcript_type "protein_coding";transcript_biotype "protein_coding";gene_id "XLOC_019030";gene_name "KCNQ2";class_code "n";oId "Brain-CerebellarHemisphere_00265650";is.last "FALSE";is.first "FALSE";is.singleExon "FALSE"
chr20	transdecoder	five_prime_UTR	63431340	63431369	.	-	.	transcript_id "DNTX_00157895";transcript_type "protein_coding";transcript_biotype "protein_coding";gene_id "XLOC_019030";gene_name "KCNQ2";class_code "n";oId "Brain-CerebellarHemisphere_00265650";is.last "FALSE";is.first "FALSE";is.singleExon "FALSE"
chr20	transdecoder	five_prime_UTR	63433809	63433903	.	-	.	transcript_id "DNTX_00157895";transcript_type "protein_coding";transcript_biotype "protein_coding";gene_id "XLOC_019030";gene_name "KCNQ2";class_code "n";oId "Brain-CerebellarHemisphere_00265650";is.last "FALSE";is.first "FALSE";is.singleExon "FALSE"
chr20	transdecoder	five_prime_UTR	63438625	63438720	.	-	.	transcript_id "DNTX_00157895";transcript_type "protein_coding";transcript_biotype "protein_coding";gene_id "XLOC_019030";gene_name "KCNQ2";class_code "n";oId "Brain-CerebellarHemisphere_00265650";is.last "FALSE";is.first "FALSE";is.singleExon "FALSE"
chr20	transdecoder	five_prime_UTR	63439598	63439708	.	-	.	transcript_id "DNTX_00157895";transcript_type "protein_coding";transcript_biotype "protein_coding";gene_id "XLOC_019030";gene_name "KCNQ2";class_code "n";oId "Brain-CerebellarHemisphere_00265650";is.last "FALSE";is.first "FALSE";is.singleExon "FALSE"
chr20	transdecoder	five_prime_UTR	63442406	63442531	.	-	.	transcript_id "DNTX_00157895";transcript_type "protein_coding";transcript_biotype "protein_coding";gene_id "XLOC_019030";gene_name "KCNQ2";class_code "n";oId "Brain-CerebellarHemisphere_00265650";is.last "FALSE";is.first "FALSE";is.singleExon "FALSE"
chr20	transdecoder	five_prime_UTR	63444659	63444834	.	-	.	transcript_id "DNTX_00157895";transcript_type "protein_coding";transcript_biotype "protein_coding";gene_id "XLOC_019030";gene_name "KCNQ2";class_code "n";oId "Brain-CerebellarHemisphere_00265650";is.last "FALSE";is.first "FALSE";is.singleExon "FALSE"
chr20	transdecoder	five_prime_UTR	63445238	63445364	.	-	.	transcript_id "DNTX_00157895";transcript_type "protein_coding";transcript_biotype "protein_coding";gene_id "XLOC_019030";gene_name "KCNQ2";class_code "n";oId "Brain-CerebellarHemisphere_00265650";is.last "FALSE";is.first "FALSE";is.singleExon "FALSE"
chr20	transdecoder	five_prime_UTR	63446747	63446837	.	-	.	transcript_id "DNTX_00157895";transcript_type "protein_coding";transcript_biotype "protein_coding";gene_id "XLOC_019030";gene_name "KCNQ2";class_code "n";oId "Brain-CerebellarHemisphere_00265650";is.last "FALSE";is.first "FALSE";is.singleExon "FALSE"
chr20	transdecoder	five_prime_UTR	63472168	63472505	.	-	.	transcript_id "DNTX_00157895";transcript_type "protein_coding";transcript_biotype "protein_coding";gene_id "XLOC_019030";gene_name "KCNQ2";class_code "n";oId "Brain-CerebellarHemisphere_00265650";is.last "FALSE";is.first "TRUE";is.singleExon "FALSE"
chr20	transdecoder	start_codon	63413575	63413577	.	-	0	transcript_id "DNTX_00157895";transcript_type "protein_coding";transcript_biotype "protein_coding";gene_id "XLOC_019030";gene_name "KCNQ2";class_code "n";oId "Brain-CerebellarHemisphere_00265650";is.last "FALSE";is.first "FALSE";is.singleExon "FALSE"
chr20	transdecoder	CDS	63406647	63407375	.	-	0	transcript_id "DNTX_00157895";transcript_type "protein_coding";transcript_biotype "protein_coding";gene_id "XLOC_019030";gene_name "KCNQ2";class_code "n";oId "Brain-CerebellarHemisphere_00265650";is.last "FALSE";is.first "FALSE";is.singleExon "FALSE"
chr20	transdecoder	CDS	63408413	63408536	.	-	1	transcript_id "DNTX_00157895";transcript_type "protein_coding";transcript_biotype "protein_coding";gene_id "XLOC_019030";gene_name "KCNQ2";class_code "n";oId "Brain-CerebellarHemisphere_00265650";is.last "FALSE";is.first "FALSE";is.singleExon "FALSE"
chr20	transdecoder	CDS	63411775	63411882	.	-	1	transcript_id "DNTX_00157895";transcript_type "protein_coding";transcript_biotype "protein_coding";gene_id "XLOC_019030";gene_name "KCNQ2";class_code "n";oId "Brain-CerebellarHemisphere_00265650";is.last "FALSE";is.first "FALSE";is.singleExon "FALSE"
chr20	transdecoder	CDS	63413450	63413577	.	-	0	transcript_id "DNTX_00157895";transcript_type "protein_coding";transcript_biotype "protein_coding";gene_id "XLOC_019030";gene_name "KCNQ2";class_code "n";oId "Brain-CerebellarHemisphere_00265650";is.last "FALSE";is.first "FALSE";is.singleExon "FALSE"
chr20	transdecoder	stop_codon	63406644	63406646	.	-	0	transcript_id "DNTX_00157895";transcript_type "protein_coding";transcript_biotype "protein_coding";gene_id "XLOC_019030";gene_name "KCNQ2";class_code "n";oId "Brain-CerebellarHemisphere_00265650";is.last "FALSE";is.first "FALSE";is.singleExon "FALSE"
chr20	transdecoder	three_prime_UTR	63400210	63406643	.	-	.	transcript_id "DNTX_00157895";transcript_type "protein_coding";transcript_biotype "protein_coding";gene_id "XLOC_019030";gene_name "KCNQ2";class_code "n";oId "Brain-CerebellarHemisphere_00265650";is.last "FALSE";is.first "FALSE";is.singleExon "FALSE"
chr20	transdecoder	transcript	63400210	63472505	.	-	.	transcript_id "DNTX_00158624";transcript_type "protein_coding";transcript_biotype "protein_coding";gene_id "XLOC_019030";gene_name "KCNQ2";class_code "j";oId "Brain-Cerebellum_00271057";is.last "FALSE";is.first "FALSE";is.singleExon "FALSE"
chr20	transdecoder	exon	63400210	63407375	.	-	.	transcript_id "DNTX_00158624";transcript_type "protein_coding";transcript_biotype "protein_coding";exon_number "17";gene_id "XLOC_019030";gene_name "KCNQ2";class_code "j";oId "Brain-Cerebellum_00271057";is.last "TRUE";is.first "FALSE";is.singleExon "FALSE"
chr20	transdecoder	exon	63408413	63408536	.	-	.	transcript_id "DNTX_00158624";transcript_type "protein_coding";transcript_biotype "protein_coding";exon_number "16";gene_id "XLOC_019030";gene_name "KCNQ2";class_code "j";oId "Brain-Cerebellum_00271057";is.last "FALSE";is.first "FALSE";is.singleExon "FALSE"
chr20	transdecoder	exon	63411775	63411882	.	-	.	transcript_id "DNTX_00158624";transcript_type "protein_coding";transcript_biotype "protein_coding";exon_number "15";gene_id "XLOC_019030";gene_name "KCNQ2";class_code "j";oId "Brain-Cerebellum_00271057";is.last "FALSE";is.first "FALSE";is.singleExon "FALSE"
chr20	transdecoder	exon	63413450	63413581	.	-	.	transcript_id "DNTX_00158624";transcript_type "protein_coding";transcript_biotype "protein_coding";exon_number "14";gene_id "XLOC_019030";gene_name "KCNQ2";class_code "j";oId "Brain-Cerebellum_00271057";is.last "FALSE";is.first "FALSE";is.singleExon "FALSE"
chr20	transdecoder	exon	63414088	63414193	.	-	.	transcript_id "DNTX_00158624";transcript_type "protein_coding";transcript_biotype "protein_coding";exon_number "13";gene_id "XLOC_019030";gene_name "KCNQ2";class_code "j";oId "Brain-Cerebellum_00271057";is.last "FALSE";is.first "FALSE";is.singleExon "FALSE"
chr20	transdecoder	exon	63414903	63415126	.	-	.	transcript_id "DNTX_00158624";transcript_type "protein_coding";transcript_biotype "protein_coding";exon_number "12";gene_id "XLOC_019030";gene_name "KCNQ2";class_code "j";oId "Brain-Cerebellum_00271057";is.last "FALSE";is.first "FALSE";is.singleExon "FALSE"
chr20	transdecoder	exon	63422619	63424206	.	-	.	transcript_id "DNTX_00158624";transcript_type "protein_coding";transcript_biotype "protein_coding";exon_number "11";gene_id "XLOC_019030";gene_name "KCNQ2";class_code "j";oId "Brain-Cerebellum_00271057";is.last "FALSE";novel_exon_id "nvl_exon130345";novel_exon_type "RI";is.first "FALSE";is.singleExon "FALSE"
chr20	transdecoder	exon	63428367	63428435	.	-	.	transcript_id "DNTX_00158624";transcript_type "protein_coding";transcript_biotype "protein_coding";exon_number "10";gene_id "XLOC_019030";gene_name "KCNQ2";class_code "j";oId "Brain-Cerebellum_00271057";is.last "FALSE";is.first "FALSE";is.singleExon "FALSE"
chr20	transdecoder	exon	63431340	63431369	.	-	.	transcript_id "DNTX_00158624";transcript_type "protein_coding";transcript_biotype "protein_coding";exon_number "9";gene_id "XLOC_019030";gene_name "KCNQ2";class_code "j";oId "Brain-Cerebellum_00271057";is.last "FALSE";is.first "FALSE";is.singleExon "FALSE"
chr20	transdecoder	exon	63433809	63433903	.	-	.	transcript_id "DNTX_00158624";transcript_type "protein_coding";transcript_biotype "protein_coding";exon_number "8";gene_id "XLOC_019030";gene_name "KCNQ2";class_code "j";oId "Brain-Cerebellum_00271057";is.last "FALSE";is.first "FALSE";is.singleExon "FALSE"
chr20	transdecoder	exon	63438625	63438720	.	-	.	transcript_id "DNTX_00158624";transcript_type "protein_coding";transcript_biotype "protein_coding";exon_number "7";gene_id "XLOC_019030";gene_name "KCNQ2";class_code "j";oId "Brain-Cerebellum_00271057";is.last "FALSE";is.first "FALSE";is.singleExon "FALSE"
chr20	transdecoder	exon	63439598	63439708	.	-	.	transcript_id "DNTX_00158624";transcript_type "protein_coding";transcript_biotype "protein_coding";exon_number "6";gene_id "XLOC_019030";gene_name "KCNQ2";class_code "j";oId "Brain-Cerebellum_00271057";is.last "FALSE";is.first "FALSE";is.singleExon "FALSE"
chr20	transdecoder	exon	63442406	63442531	.	-	.	transcript_id "DNTX_00158624";transcript_type "protein_coding";transcript_biotype "protein_coding";exon_number "5";gene_id "XLOC_019030";gene_name "KCNQ2";class_code "j";oId "Brain-Cerebellum_00271057";is.last "FALSE";is.first "FALSE";is.singleExon "FALSE"
chr20	transdecoder	exon	63444659	63444834	.	-	.	transcript_id "DNTX_00158624";transcript_type "protein_coding";transcript_biotype "protein_coding";exon_number "4";gene_id "XLOC_019030";gene_name "KCNQ2";class_code "j";oId "Brain-Cerebellum_00271057";is.last "FALSE";is.first "FALSE";is.singleExon "FALSE"
chr20	transdecoder	exon	63445238	63445364	.	-	.	transcript_id "DNTX_00158624";transcript_type "protein_coding";transcript_biotype "protein_coding";exon_number "3";gene_id "XLOC_019030";gene_name "KCNQ2";class_code "j";oId "Brain-Cerebellum_00271057";is.last "FALSE";is.first "FALSE";is.singleExon "FALSE"
chr20	transdecoder	exon	63446747	63446837	.	-	.	transcript_id "DNTX_00158624";transcript_type "protein_coding";transcript_biotype "protein_coding";exon_number "2";gene_id "XLOC_019030";gene_name "KCNQ2";class_code "j";oId "Brain-Cerebellum_00271057";is.last "FALSE";is.first "FALSE";is.singleExon "FALSE"
chr20	transdecoder	exon	63472168	63472505	.	-	.	transcript_id "DNTX_00158624";transcript_type "protein_coding";transcript_biotype "protein_coding";exon_number "1";gene_id "XLOC_019030";gene_name "KCNQ2";class_code "j";oId "Brain-Cerebellum_00271057";is.last "FALSE";is.first "TRUE";is.singleExon "FALSE"
chr20	transdecoder	five_prime_UTR	63472464	63472505	.	-	.	transcript_id "DNTX_00158624";transcript_type "protein_coding";transcript_biotype "protein_coding";gene_id "XLOC_019030";gene_name "KCNQ2";class_code "j";oId "Brain-Cerebellum_00271057";is.last "FALSE";is.first "FALSE";is.singleExon "FALSE"
chr20	transdecoder	start_codon	63472461	63472463	.	-	1	transcript_id "DNTX_00158624";transcript_type "protein_coding";transcript_biotype "protein_coding";gene_id "XLOC_019030";gene_name "KCNQ2";class_code "j";oId "Brain-Cerebellum_00271057";is.last "FALSE";is.first "FALSE";is.singleExon "FALSE"
chr20	transdecoder	CDS	63424086	63424206	.	-	1	transcript_id "DNTX_00158624";transcript_type "protein_coding";transcript_biotype "protein_coding";gene_id "XLOC_019030";gene_name "KCNQ2";class_code "j";oId "Brain-Cerebellum_00271057";is.last "FALSE";is.first "FALSE";is.singleExon "FALSE"
chr20	transdecoder	CDS	63428367	63428435	.	-	1	transcript_id "DNTX_00158624";transcript_type "protein_coding";transcript_biotype "protein_coding";gene_id "XLOC_019030";gene_name "KCNQ2";class_code "j";oId "Brain-Cerebellum_00271057";is.last "FALSE";is.first "FALSE";is.singleExon "FALSE"
chr20	transdecoder	CDS	63431340	63431369	.	-	1	transcript_id "DNTX_00158624";transcript_type "protein_coding";transcript_biotype "protein_coding";gene_id "XLOC_019030";gene_name "KCNQ2";class_code "j";oId "Brain-Cerebellum_00271057";is.last "FALSE";is.first "FALSE";is.singleExon "FALSE"
chr20	transdecoder	CDS	63433809	63433903	.	-	0	transcript_id "DNTX_00158624";transcript_type "protein_coding";transcript_biotype "protein_coding";gene_id "XLOC_019030";gene_name "KCNQ2";class_code "j";oId "Brain-Cerebellum_00271057";is.last "FALSE";is.first "FALSE";is.singleExon "FALSE"
chr20	transdecoder	CDS	63438625	63438720	.	-	0	transcript_id "DNTX_00158624";transcript_type "protein_coding";transcript_biotype "protein_coding";gene_id "XLOC_019030";gene_name "KCNQ2";class_code "j";oId "Brain-Cerebellum_00271057";is.last "FALSE";is.first "FALSE";is.singleExon "FALSE"
chr20	transdecoder	CDS	63439598	63439708	.	-	0	transcript_id "DNTX_00158624";transcript_type "protein_coding";transcript_biotype "protein_coding";gene_id "XLOC_019030";gene_name "KCNQ2";class_code "j";oId "Brain-Cerebellum_00271057";is.last "FALSE";is.first "FALSE";is.singleExon "FALSE"
chr20	transdecoder	CDS	63442406	63442531	.	-	0	transcript_id "DNTX_00158624";transcript_type "protein_coding";transcript_biotype "protein_coding";gene_id "XLOC_019030";gene_name "KCNQ2";class_code "j";oId "Brain-Cerebellum_00271057";is.last "FALSE";is.first "FALSE";is.singleExon "FALSE"
chr20	transdecoder	CDS	63444659	63444834	.	-	2	transcript_id "DNTX_00158624";transcript_type "protein_coding";transcript_biotype "protein_coding";gene_id "XLOC_019030";gene_name "KCNQ2";class_code "j";oId "Brain-Cerebellum_00271057";is.last "FALSE";is.first "FALSE";is.singleExon "FALSE"
chr20	transdecoder	CDS	63445238	63445364	.	-	0	transcript_id "DNTX_00158624";transcript_type "protein_coding";transcript_biotype "protein_coding";gene_id "XLOC_019030";gene_name "KCNQ2";class_code "j";oId "Brain-Cerebellum_00271057";is.last "FALSE";is.first "FALSE";is.singleExon "FALSE"
chr20	transdecoder	CDS	63446747	63446837	.	-	1	transcript_id "DNTX_00158624";transcript_type "protein_coding";transcript_biotype "protein_coding";gene_id "XLOC_019030";gene_name "KCNQ2";class_code "j";oId "Brain-Cerebellum_00271057";is.last "FALSE";is.first "FALSE";is.singleExon "FALSE"
chr20	transdecoder	CDS	63472168	63472463	.	-	0	transcript_id "DNTX_00158624";transcript_type "protein_coding";transcript_biotype "protein_coding";gene_id "XLOC_019030";gene_name "KCNQ2";class_code "j";oId "Brain-Cerebellum_00271057";is.last "FALSE";is.first "FALSE";is.singleExon "FALSE"
chr20	transdecoder	stop_codon	63424083	63424085	.	-	1	transcript_id "DNTX_00158624";transcript_type "protein_coding";transcript_biotype "protein_coding";gene_id "XLOC_019030";gene_name "KCNQ2";class_code "j";oId "Brain-Cerebellum_00271057";is.last "FALSE";is.first "FALSE";is.singleExon "FALSE"
chr20	transdecoder	three_prime_UTR	63400210	63407375	.	-	.	transcript_id "DNTX_00158624";transcript_type "protein_coding";transcript_biotype "protein_coding";gene_id "XLOC_019030";gene_name "KCNQ2";class_code "j";oId "Brain-Cerebellum_00271057";is.last "TRUE";is.first "FALSE";is.singleExon "FALSE"
chr20	transdecoder	three_prime_UTR	63408413	63408536	.	-	.	transcript_id "DNTX_00158624";transcript_type "protein_coding";transcript_biotype "protein_coding";gene_id "XLOC_019030";gene_name "KCNQ2";class_code "j";oId "Brain-Cerebellum_00271057";is.last "FALSE";is.first "FALSE";is.singleExon "FALSE"
chr20	transdecoder	three_prime_UTR	63411775	63411882	.	-	.	transcript_id "DNTX_00158624";transcript_type "protein_coding";transcript_biotype "protein_coding";gene_id "XLOC_019030";gene_name "KCNQ2";class_code "j";oId "Brain-Cerebellum_00271057";is.last "FALSE";is.first "FALSE";is.singleExon "FALSE"
chr20	transdecoder	three_prime_UTR	63413450	63413581	.	-	.	transcript_id "DNTX_00158624";transcript_type "protein_coding";transcript_biotype "protein_coding";gene_id "XLOC_019030";gene_name "KCNQ2";class_code "j";oId "Brain-Cerebellum_00271057";is.last "FALSE";is.first "FALSE";is.singleExon "FALSE"
chr20	transdecoder	three_prime_UTR	63414088	63414193	.	-	.	transcript_id "DNTX_00158624";transcript_type "protein_coding";transcript_biotype "protein_coding";gene_id "XLOC_019030";gene_name "KCNQ2";class_code "j";oId "Brain-Cerebellum_00271057";is.last "FALSE";is.first "FALSE";is.singleExon "FALSE"
chr20	transdecoder	three_prime_UTR	63414903	63415126	.	-	.	transcript_id "DNTX_00158624";transcript_type "protein_coding";transcript_biotype "protein_coding";gene_id "XLOC_019030";gene_name "KCNQ2";class_code "j";oId "Brain-Cerebellum_00271057";is.last "FALSE";is.first "FALSE";is.singleExon "FALSE"
chr20	transdecoder	three_prime_UTR	63422619	63424082	.	-	.	transcript_id "DNTX_00158624";transcript_type "protein_coding";transcript_biotype "protein_coding";gene_id "XLOC_019030";gene_name "KCNQ2";class_code "j";oId "Brain-Cerebellum_00271057";is.last "FALSE";is.first "FALSE";is.singleExon "FALSE"
chr20	transdecoder	transcript	63400210	63472509	.	-	.	transcript_id "DNTX_00157894";transcript_type "protein_coding";transcript_biotype "protein_coding";gene_id "XLOC_019030";gene_name "KCNQ2";class_code "j";oId "Brain-Cerebellum_00264692";is.last "FALSE";is.first "FALSE";is.singleExon "FALSE"
chr20	transdecoder	exon	63400210	63407375	.	-	.	transcript_id "DNTX_00157894";transcript_type "protein_coding";transcript_biotype "protein_coding";exon_number "16";gene_id "XLOC_019030";gene_name "KCNQ2";class_code "j";oId "Brain-Cerebellum_00264692";is.last "TRUE";is.first "FALSE";is.singleExon "FALSE"
chr20	transdecoder	exon	63408413	63408536	.	-	.	transcript_id "DNTX_00157894";transcript_type "protein_coding";transcript_biotype "protein_coding";exon_number "15";gene_id "XLOC_019030";gene_name "KCNQ2";class_code "j";oId "Brain-Cerebellum_00264692";is.last "FALSE";is.first "FALSE";is.singleExon "FALSE"
chr20	transdecoder	exon	63413450	63413581	.	-	.	transcript_id "DNTX_00157894";transcript_type "protein_coding";transcript_biotype "protein_coding";exon_number "14";gene_id "XLOC_019030";gene_name "KCNQ2";class_code "j";oId "Brain-Cerebellum_00264692";is.last "FALSE";is.first "FALSE";is.singleExon "FALSE"
chr20	transdecoder	exon	63414088	63414190	.	-	.	transcript_id "DNTX_00157894";transcript_type "protein_coding";transcript_biotype "protein_coding";exon_number "13";gene_id "XLOC_019030";gene_name "KCNQ2";class_code "j";oId "Brain-Cerebellum_00264692";is.last "FALSE";is.first "FALSE";is.singleExon "FALSE"
chr20	transdecoder	exon	63414903	63415126	.	-	.	transcript_id "DNTX_00157894";transcript_type "protein_coding";transcript_biotype "protein_coding";exon_number "12";gene_id "XLOC_019030";gene_name "KCNQ2";class_code "j";oId "Brain-Cerebellum_00264692";is.last "FALSE";is.first "FALSE";is.singleExon "FALSE"
chr20	transdecoder	exon	63422587	63424206	.	-	.	transcript_id "DNTX_00157894";transcript_type "protein_coding";transcript_biotype "protein_coding";exon_number "11";gene_id "XLOC_019030";gene_name "KCNQ2";class_code "j";oId "Brain-Cerebellum_00264692";is.last "FALSE";novel_exon_id "nvl_exon130331";novel_exon_type "A5SS";is.first "FALSE";is.singleExon "FALSE"
chr20	transdecoder	exon	63428367	63428435	.	-	.	transcript_id "DNTX_00157894";transcript_type "protein_coding";transcript_biotype "protein_coding";exon_number "10";gene_id "XLOC_019030";gene_name "KCNQ2";class_code "j";oId "Brain-Cerebellum_00264692";is.last "FALSE";is.first "FALSE";is.singleExon "FALSE"
chr20	transdecoder	exon	63431340	63431369	.	-	.	transcript_id "DNTX_00157894";transcript_type "protein_coding";transcript_biotype "protein_coding";exon_number "9";gene_id "XLOC_019030";gene_name "KCNQ2";class_code "j";oId "Brain-Cerebellum_00264692";is.last "FALSE";is.first "FALSE";is.singleExon "FALSE"
chr20	transdecoder	exon	63433809	63433903	.	-	.	transcript_id "DNTX_00157894";transcript_type "protein_coding";transcript_biotype "protein_coding";exon_number "8";gene_id "XLOC_019030";gene_name "KCNQ2";class_code "j";oId "Brain-Cerebellum_00264692";is.last "FALSE";is.first "FALSE";is.singleExon "FALSE"
chr20	transdecoder	exon	63438625	63438720	.	-	.	transcript_id "DNTX_00157894";transcript_type "protein_coding";transcript_biotype "protein_coding";exon_number "7";gene_id "XLOC_019030";gene_name "KCNQ2";class_code "j";oId "Brain-Cerebellum_00264692";is.last "FALSE";is.first "FALSE";is.singleExon "FALSE"
chr20	transdecoder	exon	63439598	63439708	.	-	.	transcript_id "DNTX_00157894";transcript_type "protein_coding";transcript_biotype "protein_coding";exon_number "6";gene_id "XLOC_019030";gene_name "KCNQ2";class_code "j";oId "Brain-Cerebellum_00264692";is.last "FALSE";is.first "FALSE";is.singleExon "FALSE"
chr20	transdecoder	exon	63442406	63442531	.	-	.	transcript_id "DNTX_00157894";transcript_type "protein_coding";transcript_biotype "protein_coding";exon_number "5";gene_id "XLOC_019030";gene_name "KCNQ2";class_code "j";oId "Brain-Cerebellum_00264692";is.last "FALSE";is.first "FALSE";is.singleExon "FALSE"
chr20	transdecoder	exon	63444659	63444834	.	-	.	transcript_id "DNTX_00157894";transcript_type "protein_coding";transcript_biotype "protein_coding";exon_number "4";gene_id "XLOC_019030";gene_name "KCNQ2";class_code "j";oId "Brain-Cerebellum_00264692";is.last "FALSE";is.first "FALSE";is.singleExon "FALSE"
chr20	transdecoder	exon	63445238	63445364	.	-	.	transcript_id "DNTX_00157894";transcript_type "protein_coding";transcript_biotype "protein_coding";exon_number "3";gene_id "XLOC_019030";gene_name "KCNQ2";class_code "j";oId "Brain-Cerebellum_00264692";is.last "FALSE";is.first "FALSE";is.singleExon "FALSE"
chr20	transdecoder	exon	63446747	63446837	.	-	.	transcript_id "DNTX_00157894";transcript_type "protein_coding";transcript_biotype "protein_coding";exon_number "2";gene_id "XLOC_019030";gene_name "KCNQ2";class_code "j";oId "Brain-Cerebellum_00264692";is.last "FALSE";is.first "FALSE";is.singleExon "FALSE"
chr20	transdecoder	exon	63472168	63472509	.	-	.	transcript_id "DNTX_00157894";transcript_type "protein_coding";transcript_biotype "protein_coding";exon_number "1";gene_id "XLOC_019030";gene_name "KCNQ2";class_code "j";oId "Brain-Cerebellum_00264692";is.last "FALSE";is.first "TRUE";is.singleExon "FALSE"
chr20	transdecoder	five_prime_UTR	63472464	63472509	.	-	.	transcript_id "DNTX_00157894";transcript_type "protein_coding";transcript_biotype "protein_coding";gene_id "XLOC_019030";gene_name "KCNQ2";class_code "j";oId "Brain-Cerebellum_00264692";is.last "FALSE";is.first "FALSE";is.singleExon "FALSE"
chr20	transdecoder	start_codon	63472461	63472463	.	-	1	transcript_id "DNTX_00157894";transcript_type "protein_coding";transcript_biotype "protein_coding";gene_id "XLOC_019030";gene_name "KCNQ2";class_code "j";oId "Brain-Cerebellum_00264692";is.last "FALSE";is.first "FALSE";is.singleExon "FALSE"
chr20	transdecoder	CDS	63424086	63424206	.	-	1	transcript_id "DNTX_00157894";transcript_type "protein_coding";transcript_biotype "protein_coding";gene_id "XLOC_019030";gene_name "KCNQ2";class_code "j";oId "Brain-Cerebellum_00264692";is.last "FALSE";is.first "FALSE";is.singleExon "FALSE"
chr20	transdecoder	CDS	63428367	63428435	.	-	1	transcript_id "DNTX_00157894";transcript_type "protein_coding";transcript_biotype "protein_coding";gene_id "XLOC_019030";gene_name "KCNQ2";class_code "j";oId "Brain-Cerebellum_00264692";is.last "FALSE";is.first "FALSE";is.singleExon "FALSE"
chr20	transdecoder	CDS	63431340	63431369	.	-	1	transcript_id "DNTX_00157894";transcript_type "protein_coding";transcript_biotype "protein_coding";gene_id "XLOC_019030";gene_name "KCNQ2";class_code "j";oId "Brain-Cerebellum_00264692";is.last "FALSE";is.first "FALSE";is.singleExon "FALSE"
chr20	transdecoder	CDS	63433809	63433903	.	-	0	transcript_id "DNTX_00157894";transcript_type "protein_coding";transcript_biotype "protein_coding";gene_id "XLOC_019030";gene_name "KCNQ2";class_code "j";oId "Brain-Cerebellum_00264692";is.last "FALSE";is.first "FALSE";is.singleExon "FALSE"
chr20	transdecoder	CDS	63438625	63438720	.	-	0	transcript_id "DNTX_00157894";transcript_type "protein_coding";transcript_biotype "protein_coding";gene_id "XLOC_019030";gene_name "KCNQ2";class_code "j";oId "Brain-Cerebellum_00264692";is.last "FALSE";is.first "FALSE";is.singleExon "FALSE"
chr20	transdecoder	CDS	63439598	63439708	.	-	0	transcript_id "DNTX_00157894";transcript_type "protein_coding";transcript_biotype "protein_coding";gene_id "XLOC_019030";gene_name "KCNQ2";class_code "j";oId "Brain-Cerebellum_00264692";is.last "FALSE";is.first "FALSE";is.singleExon "FALSE"
chr20	transdecoder	CDS	63442406	63442531	.	-	0	transcript_id "DNTX_00157894";transcript_type "protein_coding";transcript_biotype "protein_coding";gene_id "XLOC_019030";gene_name "KCNQ2";class_code "j";oId "Brain-Cerebellum_00264692";is.last "FALSE";is.first "FALSE";is.singleExon "FALSE"
chr20	transdecoder	CDS	63444659	63444834	.	-	2	transcript_id "DNTX_00157894";transcript_type "protein_coding";transcript_biotype "protein_coding";gene_id "XLOC_019030";gene_name "KCNQ2";class_code "j";oId "Brain-Cerebellum_00264692";is.last "FALSE";is.first "FALSE";is.singleExon "FALSE"
chr20	transdecoder	CDS	63445238	63445364	.	-	0	transcript_id "DNTX_00157894";transcript_type "protein_coding";transcript_biotype "protein_coding";gene_id "XLOC_019030";gene_name "KCNQ2";class_code "j";oId "Brain-Cerebellum_00264692";is.last "FALSE";is.first "FALSE";is.singleExon "FALSE"
chr20	transdecoder	CDS	63446747	63446837	.	-	1	transcript_id "DNTX_00157894";transcript_type "protein_coding";transcript_biotype "protein_coding";gene_id "XLOC_019030";gene_name "KCNQ2";class_code "j";oId "Brain-Cerebellum_00264692";is.last "FALSE";is.first "FALSE";is.singleExon "FALSE"
chr20	transdecoder	CDS	63472168	63472463	.	-	0	transcript_id "DNTX_00157894";transcript_type "protein_coding";transcript_biotype "protein_coding";gene_id "XLOC_019030";gene_name "KCNQ2";class_code "j";oId "Brain-Cerebellum_00264692";is.last "FALSE";is.first "FALSE";is.singleExon "FALSE"
chr20	transdecoder	stop_codon	63424083	63424085	.	-	1	transcript_id "DNTX_00157894";transcript_type "protein_coding";transcript_biotype "protein_coding";gene_id "XLOC_019030";gene_name "KCNQ2";class_code "j";oId "Brain-Cerebellum_00264692";is.last "FALSE";is.first "FALSE";is.singleExon "FALSE"
chr20	transdecoder	three_prime_UTR	63400210	63407375	.	-	.	transcript_id "DNTX_00157894";transcript_type "protein_coding";transcript_biotype "protein_coding";gene_id "XLOC_019030";gene_name "KCNQ2";class_code "j";oId "Brain-Cerebellum_00264692";is.last "TRUE";is.first "FALSE";is.singleExon "FALSE"
chr20	transdecoder	three_prime_UTR	63408413	63408536	.	-	.	transcript_id "DNTX_00157894";transcript_type "protein_coding";transcript_biotype "protein_coding";gene_id "XLOC_019030";gene_name "KCNQ2";class_code "j";oId "Brain-Cerebellum_00264692";is.last "FALSE";is.first "FALSE";is.singleExon "FALSE"
chr20	transdecoder	three_prime_UTR	63413450	63413581	.	-	.	transcript_id "DNTX_00157894";transcript_type "protein_coding";transcript_biotype "protein_coding";gene_id "XLOC_019030";gene_name "KCNQ2";class_code "j";oId "Brain-Cerebellum_00264692";is.last "FALSE";is.first "FALSE";is.singleExon "FALSE"
chr20	transdecoder	three_prime_UTR	63414088	63414190	.	-	.	transcript_id "DNTX_00157894";transcript_type "protein_coding";transcript_biotype "protein_coding";gene_id "XLOC_019030";gene_name "KCNQ2";class_code "j";oId "Brain-Cerebellum_00264692";is.last "FALSE";is.first "FALSE";is.singleExon "FALSE"
chr20	transdecoder	three_prime_UTR	63414903	63415126	.	-	.	transcript_id "DNTX_00157894";transcript_type "protein_coding";transcript_biotype "protein_coding";gene_id "XLOC_019030";gene_name "KCNQ2";class_code "j";oId "Brain-Cerebellum_00264692";is.last "FALSE";is.first "FALSE";is.singleExon "FALSE"
chr20	transdecoder	three_prime_UTR	63422587	63424082	.	-	.	transcript_id "DNTX_00157894";transcript_type "protein_coding";transcript_biotype "protein_coding";gene_id "XLOC_019030";gene_name "KCNQ2";class_code "j";oId "Brain-Cerebellum_00264692";is.last "FALSE";is.first "FALSE";is.singleExon "FALSE"
chr20	transdecoder	transcript	63400210	63472677	.	-	.	transcript_id "DNTX_00156508";transcript_type "protein_coding";transcript_biotype "protein_coding";gene_id "XLOC_019030";gene_name "KCNQ2";class_code "=";oId "Retina_Adult.Tissue_00816991";is.last "FALSE";is.first "FALSE";is.singleExon "FALSE"
chr20	transdecoder	exon	63400210	63407375	.	-	.	transcript_id "DNTX_00156508";transcript_type "protein_coding";transcript_biotype "protein_coding";exon_number "16";gene_id "XLOC_019030";gene_name "KCNQ2";class_code "=";oId "Retina_Adult.Tissue_00816991";is.last "TRUE";is.first "FALSE";is.singleExon "FALSE"
chr20	transdecoder	exon	63408413	63408536	.	-	.	transcript_id "DNTX_00156508";transcript_type "protein_coding";transcript_biotype "protein_coding";exon_number "15";gene_id "XLOC_019030";gene_name "KCNQ2";class_code "=";oId "Retina_Adult.Tissue_00816991";is.last "FALSE";is.first "FALSE";is.singleExon "FALSE"
chr20	transdecoder	exon	63413450	63413581	.	-	.	transcript_id "DNTX_00156508";transcript_type "protein_coding";transcript_biotype "protein_coding";exon_number "14";gene_id "XLOC_019030";gene_name "KCNQ2";class_code "=";oId "Retina_Adult.Tissue_00816991";is.last "FALSE";is.first "FALSE";is.singleExon "FALSE"
chr20	transdecoder	exon	63414088	63414193	.	-	.	transcript_id "DNTX_00156508";transcript_type "protein_coding";transcript_biotype "protein_coding";exon_number "13";gene_id "XLOC_019030";gene_name "KCNQ2";class_code "=";oId "Retina_Adult.Tissue_00816991";is.last "FALSE";is.first "FALSE";is.singleExon "FALSE"
chr20	transdecoder	exon	63414903	63415126	.	-	.	transcript_id "DNTX_00156508";transcript_type "protein_coding";transcript_biotype "protein_coding";exon_number "12";gene_id "XLOC_019030";gene_name "KCNQ2";class_code "=";oId "Retina_Adult.Tissue_00816991";is.last "FALSE";is.first "FALSE";is.singleExon "FALSE"
chr20	transdecoder	exon	63424177	63424206	.	-	.	transcript_id "DNTX_00156508";transcript_type "protein_coding";transcript_biotype "protein_coding";exon_number "11";gene_id "XLOC_019030";gene_name "KCNQ2";class_code "=";oId "Retina_Adult.Tissue_00816991";is.last "FALSE";is.first "FALSE";is.singleExon "FALSE"
chr20	transdecoder	exon	63428367	63428435	.	-	.	transcript_id "DNTX_00156508";transcript_type "protein_coding";transcript_biotype "protein_coding";exon_number "10";gene_id "XLOC_019030";gene_name "KCNQ2";class_code "=";oId "Retina_Adult.Tissue_00816991";is.last "FALSE";is.first "FALSE";is.singleExon "FALSE"
chr20	transdecoder	exon	63431340	63431369	.	-	.	transcript_id "DNTX_00156508";transcript_type "protein_coding";transcript_biotype "protein_coding";exon_number "9";gene_id "XLOC_019030";gene_name "KCNQ2";class_code "=";oId "Retina_Adult.Tissue_00816991";is.last "FALSE";is.first "FALSE";is.singleExon "FALSE"
chr20	transdecoder	exon	63433809	63433903	.	-	.	transcript_id "DNTX_00156508";transcript_type "protein_coding";transcript_biotype "protein_coding";exon_number "8";gene_id "XLOC_019030";gene_name "KCNQ2";class_code "=";oId "Retina_Adult.Tissue_00816991";is.last "FALSE";is.first "FALSE";is.singleExon "FALSE"
chr20	transdecoder	exon	63438625	63438720	.	-	.	transcript_id "DNTX_00156508";transcript_type "protein_coding";transcript_biotype "protein_coding";exon_number "7";gene_id "XLOC_019030";gene_name "KCNQ2";class_code "=";oId "Retina_Adult.Tissue_00816991";is.last "FALSE";is.first "FALSE";is.singleExon "FALSE"
chr20	transdecoder	exon	63439598	63439708	.	-	.	transcript_id "DNTX_00156508";transcript_type "protein_coding";transcript_biotype "protein_coding";exon_number "6";gene_id "XLOC_019030";gene_name "KCNQ2";class_code "=";oId "Retina_Adult.Tissue_00816991";is.last "FALSE";is.first "FALSE";is.singleExon "FALSE"
chr20	transdecoder	exon	63442406	63442531	.	-	.	transcript_id "DNTX_00156508";transcript_type "protein_coding";transcript_biotype "protein_coding";exon_number "5";gene_id "XLOC_019030";gene_name "KCNQ2";class_code "=";oId "Retina_Adult.Tissue_00816991";is.last "FALSE";is.first "FALSE";is.singleExon "FALSE"
chr20	transdecoder	exon	63444659	63444834	.	-	.	transcript_id "DNTX_00156508";transcript_type "protein_coding";transcript_biotype "protein_coding";exon_number "4";gene_id "XLOC_019030";gene_name "KCNQ2";class_code "=";oId "Retina_Adult.Tissue_00816991";is.last "FALSE";is.first "FALSE";is.singleExon "FALSE"
chr20	transdecoder	exon	63445238	63445364	.	-	.	transcript_id "DNTX_00156508";transcript_type "protein_coding";transcript_biotype "protein_coding";exon_number "3";gene_id "XLOC_019030";gene_name "KCNQ2";class_code "=";oId "Retina_Adult.Tissue_00816991";is.last "FALSE";is.first "FALSE";is.singleExon "FALSE"
chr20	transdecoder	exon	63446747	63446837	.	-	.	transcript_id "DNTX_00156508";transcript_type "protein_coding";transcript_biotype "protein_coding";exon_number "2";gene_id "XLOC_019030";gene_name "KCNQ2";class_code "=";oId "Retina_Adult.Tissue_00816991";is.last "FALSE";is.first "FALSE";is.singleExon "FALSE"
chr20	transdecoder	exon	63472168	63472677	.	-	.	transcript_id "DNTX_00156508";transcript_type "protein_coding";transcript_biotype "protein_coding";exon_number "1";gene_id "XLOC_019030";gene_name "KCNQ2";class_code "=";oId "Retina_Adult.Tissue_00816991";is.last "FALSE";is.first "TRUE";is.singleExon "FALSE"
chr20	transdecoder	five_prime_UTR	63472464	63472677	.	-	.	transcript_id "DNTX_00156508";transcript_type "protein_coding";transcript_biotype "protein_coding";gene_id "XLOC_019030";gene_name "KCNQ2";class_code "=";oId "Retina_Adult.Tissue_00816991";is.last "FALSE";is.first "FALSE";is.singleExon "FALSE"
chr20	transdecoder	start_codon	63472461	63472463	.	-	0	transcript_id "DNTX_00156508";transcript_type "protein_coding";transcript_biotype "protein_coding";gene_id "XLOC_019030";gene_name "KCNQ2";class_code "=";oId "Retina_Adult.Tissue_00816991";is.last "FALSE";is.first "FALSE";is.singleExon "FALSE"
chr20	transdecoder	CDS	63406647	63407375	.	-	0	transcript_id "DNTX_00156508";transcript_type "protein_coding";transcript_biotype "protein_coding";gene_id "XLOC_019030";gene_name "KCNQ2";class_code "=";oId "Retina_Adult.Tissue_00816991";is.last "FALSE";is.first "FALSE";is.singleExon "FALSE"
chr20	transdecoder	CDS	63408413	63408536	.	-	1	transcript_id "DNTX_00156508";transcript_type "protein_coding";transcript_biotype "protein_coding";gene_id "XLOC_019030";gene_name "KCNQ2";class_code "=";oId "Retina_Adult.Tissue_00816991";is.last "FALSE";is.first "FALSE";is.singleExon "FALSE"
chr20	transdecoder	CDS	63413450	63413581	.	-	1	transcript_id "DNTX_00156508";transcript_type "protein_coding";transcript_biotype "protein_coding";gene_id "XLOC_019030";gene_name "KCNQ2";class_code "=";oId "Retina_Adult.Tissue_00816991";is.last "FALSE";is.first "FALSE";is.singleExon "FALSE"
chr20	transdecoder	CDS	63414088	63414193	.	-	2	transcript_id "DNTX_00156508";transcript_type "protein_coding";transcript_biotype "protein_coding";gene_id "XLOC_019030";gene_name "KCNQ2";class_code "=";oId "Retina_Adult.Tissue_00816991";is.last "FALSE";is.first "FALSE";is.singleExon "FALSE"
chr20	transdecoder	CDS	63414903	63415126	.	-	1	transcript_id "DNTX_00156508";transcript_type "protein_coding";transcript_biotype "protein_coding";gene_id "XLOC_019030";gene_name "KCNQ2";class_code "=";oId "Retina_Adult.Tissue_00816991";is.last "FALSE";is.first "FALSE";is.singleExon "FALSE"
chr20	transdecoder	CDS	63424177	63424206	.	-	1	transcript_id "DNTX_00156508";transcript_type "protein_coding";transcript_biotype "protein_coding";gene_id "XLOC_019030";gene_name "KCNQ2";class_code "=";oId "Retina_Adult.Tissue_00816991";is.last "FALSE";is.first "FALSE";is.singleExon "FALSE"
chr20	transdecoder	CDS	63428367	63428435	.	-	1	transcript_id "DNTX_00156508";transcript_type "protein_coding";transcript_biotype "protein_coding";gene_id "XLOC_019030";gene_name "KCNQ2";class_code "=";oId "Retina_Adult.Tissue_00816991";is.last "FALSE";is.first "FALSE";is.singleExon "FALSE"
chr20	transdecoder	CDS	63431340	63431369	.	-	1	transcript_id "DNTX_00156508";transcript_type "protein_coding";transcript_biotype "protein_coding";gene_id "XLOC_019030";gene_name "KCNQ2";class_code "=";oId "Retina_Adult.Tissue_00816991";is.last "FALSE";is.first "FALSE";is.singleExon "FALSE"
chr20	transdecoder	CDS	63433809	63433903	.	-	0	transcript_id "DNTX_00156508";transcript_type "protein_coding";transcript_biotype "protein_coding";gene_id "XLOC_019030";gene_name "KCNQ2";class_code "=";oId "Retina_Adult.Tissue_00816991";is.last "FALSE";is.first "FALSE";is.singleExon "FALSE"
chr20	transdecoder	CDS	63438625	63438720	.	-	0	transcript_id "DNTX_00156508";transcript_type "protein_coding";transcript_biotype "protein_coding";gene_id "XLOC_019030";gene_name "KCNQ2";class_code "=";oId "Retina_Adult.Tissue_00816991";is.last "FALSE";is.first "FALSE";is.singleExon "FALSE"
chr20	transdecoder	CDS	63439598	63439708	.	-	0	transcript_id "DNTX_00156508";transcript_type "protein_coding";transcript_biotype "protein_coding";gene_id "XLOC_019030";gene_name "KCNQ2";class_code "=";oId "Retina_Adult.Tissue_00816991";is.last "FALSE";is.first "FALSE";is.singleExon "FALSE"
chr20	transdecoder	CDS	63442406	63442531	.	-	0	transcript_id "DNTX_00156508";transcript_type "protein_coding";transcript_biotype "protein_coding";gene_id "XLOC_019030";gene_name "KCNQ2";class_code "=";oId "Retina_Adult.Tissue_00816991";is.last "FALSE";is.first "FALSE";is.singleExon "FALSE"
chr20	transdecoder	CDS	63444659	63444834	.	-	2	transcript_id "DNTX_00156508";transcript_type "protein_coding";transcript_biotype "protein_coding";gene_id "XLOC_019030";gene_name "KCNQ2";class_code "=";oId "Retina_Adult.Tissue_00816991";is.last "FALSE";is.first "FALSE";is.singleExon "FALSE"
chr20	transdecoder	CDS	63445238	63445364	.	-	0	transcript_id "DNTX_00156508";transcript_type "protein_coding";transcript_biotype "protein_coding";gene_id "XLOC_019030";gene_name "KCNQ2";class_code "=";oId "Retina_Adult.Tissue_00816991";is.last "FALSE";is.first "FALSE";is.singleExon "FALSE"
chr20	transdecoder	CDS	63446747	63446837	.	-	1	transcript_id "DNTX_00156508";transcript_type "protein_coding";transcript_biotype "protein_coding";gene_id "XLOC_019030";gene_name "KCNQ2";class_code "=";oId "Retina_Adult.Tissue_00816991";is.last "FALSE";is.first "FALSE";is.singleExon "FALSE"
chr20	transdecoder	CDS	63472168	63472463	.	-	0	transcript_id "DNTX_00156508";transcript_type "protein_coding";transcript_biotype "protein_coding";gene_id "XLOC_019030";gene_name "KCNQ2";class_code "=";oId "Retina_Adult.Tissue_00816991";is.last "FALSE";is.first "FALSE";is.singleExon "FALSE"
chr20	transdecoder	stop_codon	63406644	63406646	.	-	0	transcript_id "DNTX_00156508";transcript_type "protein_coding";transcript_biotype "protein_coding";gene_id "XLOC_019030";gene_name "KCNQ2";class_code "=";oId "Retina_Adult.Tissue_00816991";is.last "FALSE";is.first "FALSE";is.singleExon "FALSE"
chr20	transdecoder	three_prime_UTR	63400210	63406643	.	-	.	transcript_id "DNTX_00156508";transcript_type "protein_coding";transcript_biotype "protein_coding";gene_id "XLOC_019030";gene_name "KCNQ2";class_code "=";oId "Retina_Adult.Tissue_00816991";is.last "FALSE";is.first "FALSE";is.singleExon "FALSE"
chr20	StringTie	transcript	63400210	63444713	.	-	.	transcript_id "DNTX_00160620";transcript_type "noncoding";transcript_biotype "noncoding";gene_id "XLOC_019030";gene_name "KCNQ2";class_code "c";oId "Retina_Fetal.Tissue_00732586";is.last "FALSE";is.first "FALSE";is.singleExon "FALSE"
chr20	StringTie	exon	63400210	63407375	.	-	.	transcript_id "DNTX_00160620";transcript_type "noncoding";transcript_biotype "noncoding";exon_number "12";gene_id "XLOC_019030";gene_name "KCNQ2";class_code "c";oId "Retina_Fetal.Tissue_00732586";is.last "TRUE";is.first "FALSE";is.singleExon "FALSE"
chr20	StringTie	exon	63408413	63408536	.	-	.	transcript_id "DNTX_00160620";transcript_type "noncoding";transcript_biotype "noncoding";exon_number "11";gene_id "XLOC_019030";gene_name "KCNQ2";class_code "c";oId "Retina_Fetal.Tissue_00732586";is.last "FALSE";is.first "FALSE";is.singleExon "FALSE"
chr20	StringTie	exon	63413450	63413581	.	-	.	transcript_id "DNTX_00160620";transcript_type "noncoding";transcript_biotype "noncoding";exon_number "10";gene_id "XLOC_019030";gene_name "KCNQ2";class_code "c";oId "Retina_Fetal.Tissue_00732586";is.last "FALSE";is.first "FALSE";is.singleExon "FALSE"
chr20	StringTie	exon	63414088	63414193	.	-	.	transcript_id "DNTX_00160620";transcript_type "noncoding";transcript_biotype "noncoding";exon_number "9";gene_id "XLOC_019030";gene_name "KCNQ2";class_code "c";oId "Retina_Fetal.Tissue_00732586";is.last "FALSE";is.first "FALSE";is.singleExon "FALSE"
chr20	StringTie	exon	63414903	63415126	.	-	.	transcript_id "DNTX_00160620";transcript_type "noncoding";transcript_biotype "noncoding";exon_number "8";gene_id "XLOC_019030";gene_name "KCNQ2";class_code "c";oId "Retina_Fetal.Tissue_00732586";is.last "FALSE";is.first "FALSE";is.singleExon "FALSE"
chr20	StringTie	exon	63424177	63424206	.	-	.	transcript_id "DNTX_00160620";transcript_type "noncoding";transcript_biotype "noncoding";exon_number "7";gene_id "XLOC_019030";gene_name "KCNQ2";class_code "c";oId "Retina_Fetal.Tissue_00732586";is.last "FALSE";is.first "FALSE";is.singleExon "FALSE"
chr20	StringTie	exon	63428367	63428435	.	-	.	transcript_id "DNTX_00160620";transcript_type "noncoding";transcript_biotype "noncoding";exon_number "6";gene_id "XLOC_019030";gene_name "KCNQ2";class_code "c";oId "Retina_Fetal.Tissue_00732586";is.last "FALSE";is.first "FALSE";is.singleExon "FALSE"
chr20	StringTie	exon	63433809	63433903	.	-	.	transcript_id "DNTX_00160620";transcript_type "noncoding";transcript_biotype "noncoding";exon_number "5";gene_id "XLOC_019030";gene_name "KCNQ2";class_code "c";oId "Retina_Fetal.Tissue_00732586";is.last "FALSE";is.first "FALSE";is.singleExon "FALSE"
chr20	StringTie	exon	63438625	63438720	.	-	.	transcript_id "DNTX_00160620";transcript_type "noncoding";transcript_biotype "noncoding";exon_number "4";gene_id "XLOC_019030";gene_name "KCNQ2";class_code "c";oId "Retina_Fetal.Tissue_00732586";is.last "FALSE";is.first "FALSE";is.singleExon "FALSE"
chr20	StringTie	exon	63439598	63439708	.	-	.	transcript_id "DNTX_00160620";transcript_type "noncoding";transcript_biotype "noncoding";exon_number "3";gene_id "XLOC_019030";gene_name "KCNQ2";class_code "c";oId "Retina_Fetal.Tissue_00732586";is.last "FALSE";is.first "FALSE";is.singleExon "FALSE"
chr20	StringTie	exon	63442406	63442531	.	-	.	transcript_id "DNTX_00160620";transcript_type "noncoding";transcript_biotype "noncoding";exon_number "2";gene_id "XLOC_019030";gene_name "KCNQ2";class_code "c";oId "Retina_Fetal.Tissue_00732586";is.last "FALSE";is.first "FALSE";is.singleExon "FALSE"
chr20	StringTie	exon	63444659	63444713	.	-	.	transcript_id "DNTX_00160620";transcript_type "noncoding";transcript_biotype "noncoding";exon_number "1";gene_id "XLOC_019030";gene_name "KCNQ2";class_code "c";oId "Retina_Fetal.Tissue_00732586";is.last "FALSE";is.first "TRUE";is.singleExon "FALSE"
chr20	transdecoder	transcript	63401357	63402410	.	+	.	transcript_id "DNTX_00157332";transcript_type "protein_coding";transcript_biotype "protein_coding";gene_id "XLOC_018664";gene_name "KCNQ2";class_code "i";oId "Pituitary_00286274";is.last "FALSE";is.first "FALSE";is.singleExon "FALSE"
chr20	transdecoder	exon	63401357	63402024	.	+	.	transcript_id "DNTX_00157332";transcript_type "protein_coding";transcript_biotype "protein_coding";exon_number "1";gene_id "XLOC_018664";gene_name "KCNQ2";class_code "i";oId "Pituitary_00286274";is.last "FALSE";novel_exon_id "nvl_exon130347";novel_exon_type "novel_TSS";is.first "TRUE";is.singleExon "FALSE"
chr20	transdecoder	exon	63402084	63402410	.	+	.	transcript_id "DNTX_00157332";transcript_type "protein_coding";transcript_biotype "protein_coding";exon_number "2";gene_id "XLOC_018664";gene_name "KCNQ2";class_code "i";oId "Pituitary_00286274";is.last "TRUE";novel_exon_id "nvl_exon130348";novel_exon_type "novel_TES";is.first "FALSE";is.singleExon "FALSE"
chr20	transdecoder	five_prime_UTR	63401357	63401539	.	+	.	transcript_id "DNTX_00157332";transcript_type "protein_coding";transcript_biotype "protein_coding";gene_id "XLOC_018664";gene_name "KCNQ2";class_code "i";oId "Pituitary_00286274";is.last "FALSE";is.first "FALSE";is.singleExon "FALSE"
chr20	transdecoder	start_codon	63401540	63401542	.	+	0	transcript_id "DNTX_00157332";transcript_type "protein_coding";transcript_biotype "protein_coding";gene_id "XLOC_018664";gene_name "KCNQ2";class_code "i";oId "Pituitary_00286274";is.last "FALSE";is.first "FALSE";is.singleExon "FALSE"
chr20	transdecoder	CDS	63401540	63401977	.	+	0	transcript_id "DNTX_00157332";transcript_type "protein_coding";transcript_biotype "protein_coding";gene_id "XLOC_018664";gene_name "KCNQ2";class_code "i";oId "Pituitary_00286274";is.last "FALSE";is.first "FALSE";is.singleExon "FALSE"
chr20	transdecoder	stop_codon	63401978	63401980	.	+	0	transcript_id "DNTX_00157332";transcript_type "protein_coding";transcript_biotype "protein_coding";gene_id "XLOC_018664";gene_name "KCNQ2";class_code "i";oId "Pituitary_00286274";is.last "FALSE";is.first "FALSE";is.singleExon "FALSE"
chr20	transdecoder	three_prime_UTR	63401981	63402024	.	+	.	transcript_id "DNTX_00157332";transcript_type "protein_coding";transcript_biotype "protein_coding";gene_id "XLOC_018664";gene_name "KCNQ2";class_code "i";oId "Pituitary_00286274";is.last "FALSE";is.first "FALSE";is.singleExon "FALSE"
chr20	transdecoder	three_prime_UTR	63402084	63402410	.	+	.	transcript_id "DNTX_00157332";transcript_type "protein_coding";transcript_biotype "protein_coding";gene_id "XLOC_018664";gene_name "KCNQ2";class_code "i";oId "Pituitary_00286274";is.last "TRUE";novel_exon_id "nvl_exon130348";novel_exon_type "novel_TES";is.first "FALSE";is.singleExon "FALSE"
chr20	StringTie	transcript	63401594	63402270	.	+	.	transcript_id "DNTX_00159828";transcript_type "noncoding";transcript_biotype "noncoding";gene_id "XLOC_018664";gene_name "KCNQ2";class_code "i";oId "Pituitary_00280789";is.last "FALSE";is.first "FALSE";is.singleExon "FALSE"
chr20	StringTie	exon	63401594	63401852	.	+	.	transcript_id "DNTX_00159828";transcript_type "noncoding";transcript_biotype "noncoding";exon_number "1";gene_id "XLOC_018664";gene_name "KCNQ2";class_code "i";oId "Pituitary_00280789";is.last "FALSE";novel_exon_id "nvl_exon130349";novel_exon_type "novel_TSS";is.first "TRUE";is.singleExon "FALSE"
chr20	StringTie	exon	63402084	63402270	.	+	.	transcript_id "DNTX_00159828";transcript_type "noncoding";transcript_biotype "noncoding";exon_number "2";gene_id "XLOC_018664";gene_name "KCNQ2";class_code "i";oId "Pituitary_00280789";is.last "TRUE";novel_exon_id "nvl_exon130350";novel_exon_type "novel_TES";is.first "FALSE";is.singleExon "FALSE"
chr20	StringTie	transcript	63401612	63402361	.	+	.	transcript_id "DNTX_00157333";transcript_type "noncoding";transcript_biotype "noncoding";gene_id "XLOC_018664";gene_name "KCNQ2";class_code "i";oId "Brain-AnteriorcingulatecortexBA24_00252787";is.last "FALSE";is.first "FALSE";is.singleExon "FALSE"
chr20	StringTie	exon	63401612	63401793	.	+	.	transcript_id "DNTX_00157333";transcript_type "noncoding";transcript_biotype "noncoding";exon_number "1";gene_id "XLOC_018664";gene_name "KCNQ2";class_code "i";oId "Brain-AnteriorcingulatecortexBA24_00252787";is.last "FALSE";novel_exon_id "nvl_exon130351";novel_exon_type "novel_TSS";is.first "TRUE";is.singleExon "FALSE"
chr20	StringTie	exon	63402200	63402361	.	+	.	transcript_id "DNTX_00157333";transcript_type "noncoding";transcript_biotype "noncoding";exon_number "2";gene_id "XLOC_018664";gene_name "KCNQ2";class_code "i";oId "Brain-AnteriorcingulatecortexBA24_00252787";is.last "TRUE";novel_exon_id "nvl_exon130352";novel_exon_type "novel_TES";is.first "FALSE";is.singleExon "FALSE"
chr20	transdecoder	transcript	63406446	63472505	.	-	.	transcript_id "DNTX_00156040";transcript_type "protein_coding";transcript_biotype "protein_coding";gene_id "XLOC_019030";gene_name "KCNQ2";class_code "=";oId "ESC_Stem.Cell.Line_00236315";is.last "FALSE";is.first "FALSE";is.singleExon "FALSE"
chr20	transdecoder	exon	63406446	63407375	.	-	.	transcript_id "DNTX_00156040";transcript_type "protein_coding";transcript_biotype "protein_coding";exon_number "15";gene_id "XLOC_019030";gene_name "KCNQ2";class_code "=";oId "ESC_Stem.Cell.Line_00236315";is.last "TRUE";is.first "FALSE";is.singleExon "FALSE"
chr20	transdecoder	exon	63408413	63408536	.	-	.	transcript_id "DNTX_00156040";transcript_type "protein_coding";transcript_biotype "protein_coding";exon_number "14";gene_id "XLOC_019030";gene_name "KCNQ2";class_code "=";oId "ESC_Stem.Cell.Line_00236315";is.last "FALSE";is.first "FALSE";is.singleExon "FALSE"
chr20	transdecoder	exon	63413450	63413581	.	-	.	transcript_id "DNTX_00156040";transcript_type "protein_coding";transcript_biotype "protein_coding";exon_number "13";gene_id "XLOC_019030";gene_name "KCNQ2";class_code "=";oId "ESC_Stem.Cell.Line_00236315";is.last "FALSE";is.first "FALSE";is.singleExon "FALSE"
chr20	transdecoder	exon	63414088	63414193	.	-	.	transcript_id "DNTX_00156040";transcript_type "protein_coding";transcript_biotype "protein_coding";exon_number "12";gene_id "XLOC_019030";gene_name "KCNQ2";class_code "=";oId "ESC_Stem.Cell.Line_00236315";is.last "FALSE";is.first "FALSE";is.singleExon "FALSE"
chr20	transdecoder	exon	63414903	63415126	.	-	.	transcript_id "DNTX_00156040";transcript_type "protein_coding";transcript_biotype "protein_coding";exon_number "11";gene_id "XLOC_019030";gene_name "KCNQ2";class_code "=";oId "ESC_Stem.Cell.Line_00236315";is.last "FALSE";is.first "FALSE";is.singleExon "FALSE"
chr20	transdecoder	exon	63424177	63424206	.	-	.	transcript_id "DNTX_00156040";transcript_type "protein_coding";transcript_biotype "protein_coding";exon_number "10";gene_id "XLOC_019030";gene_name "KCNQ2";class_code "=";oId "ESC_Stem.Cell.Line_00236315";is.last "FALSE";is.first "FALSE";is.singleExon "FALSE"
chr20	transdecoder	exon	63428367	63428435	.	-	.	transcript_id "DNTX_00156040";transcript_type "protein_coding";transcript_biotype "protein_coding";exon_number "9";gene_id "XLOC_019030";gene_name "KCNQ2";class_code "=";oId "ESC_Stem.Cell.Line_00236315";is.last "FALSE";is.first "FALSE";is.singleExon "FALSE"
chr20	transdecoder	exon	63433809	63433903	.	-	.	transcript_id "DNTX_00156040";transcript_type "protein_coding";transcript_biotype "protein_coding";exon_number "8";gene_id "XLOC_019030";gene_name "KCNQ2";class_code "=";oId "ESC_Stem.Cell.Line_00236315";is.last "FALSE";is.first "FALSE";is.singleExon "FALSE"
chr20	transdecoder	exon	63438625	63438720	.	-	.	transcript_id "DNTX_00156040";transcript_type "protein_coding";transcript_biotype "protein_coding";exon_number "7";gene_id "XLOC_019030";gene_name "KCNQ2";class_code "=";oId "ESC_Stem.Cell.Line_00236315";is.last "FALSE";is.first "FALSE";is.singleExon "FALSE"
chr20	transdecoder	exon	63439598	63439708	.	-	.	transcript_id "DNTX_00156040";transcript_type "protein_coding";transcript_biotype "protein_coding";exon_number "6";gene_id "XLOC_019030";gene_name "KCNQ2";class_code "=";oId "ESC_Stem.Cell.Line_00236315";is.last "FALSE";is.first "FALSE";is.singleExon "FALSE"
chr20	transdecoder	exon	63442406	63442531	.	-	.	transcript_id "DNTX_00156040";transcript_type "protein_coding";transcript_biotype "protein_coding";exon_number "5";gene_id "XLOC_019030";gene_name "KCNQ2";class_code "=";oId "ESC_Stem.Cell.Line_00236315";is.last "FALSE";is.first "FALSE";is.singleExon "FALSE"
chr20	transdecoder	exon	63444659	63444834	.	-	.	transcript_id "DNTX_00156040";transcript_type "protein_coding";transcript_biotype "protein_coding";exon_number "4";gene_id "XLOC_019030";gene_name "KCNQ2";class_code "=";oId "ESC_Stem.Cell.Line_00236315";is.last "FALSE";is.first "FALSE";is.singleExon "FALSE"
chr20	transdecoder	exon	63445238	63445364	.	-	.	transcript_id "DNTX_00156040";transcript_type "protein_coding";transcript_biotype "protein_coding";exon_number "3";gene_id "XLOC_019030";gene_name "KCNQ2";class_code "=";oId "ESC_Stem.Cell.Line_00236315";is.last "FALSE";is.first "FALSE";is.singleExon "FALSE"
chr20	transdecoder	exon	63446747	63446837	.	-	.	transcript_id "DNTX_00156040";transcript_type "protein_coding";transcript_biotype "protein_coding";exon_number "2";gene_id "XLOC_019030";gene_name "KCNQ2";class_code "=";oId "ESC_Stem.Cell.Line_00236315";is.last "FALSE";is.first "FALSE";is.singleExon "FALSE"
chr20	transdecoder	exon	63472168	63472505	.	-	.	transcript_id "DNTX_00156040";transcript_type "protein_coding";transcript_biotype "protein_coding";exon_number "1";gene_id "XLOC_019030";gene_name "KCNQ2";class_code "=";oId "ESC_Stem.Cell.Line_00236315";is.last "FALSE";is.first "TRUE";is.singleExon "FALSE"
chr20	transdecoder	five_prime_UTR	63472464	63472505	.	-	.	transcript_id "DNTX_00156040";transcript_type "protein_coding";transcript_biotype "protein_coding";gene_id "XLOC_019030";gene_name "KCNQ2";class_code "=";oId "ESC_Stem.Cell.Line_00236315";is.last "FALSE";is.first "FALSE";is.singleExon "FALSE"
chr20	transdecoder	start_codon	63472461	63472463	.	-	0	transcript_id "DNTX_00156040";transcript_type "protein_coding";transcript_biotype "protein_coding";gene_id "XLOC_019030";gene_name "KCNQ2";class_code "=";oId "ESC_Stem.Cell.Line_00236315";is.last "FALSE";is.first "FALSE";is.singleExon "FALSE"
chr20	transdecoder	CDS	63406647	63407375	.	-	0	transcript_id "DNTX_00156040";transcript_type "protein_coding";transcript_biotype "protein_coding";gene_id "XLOC_019030";gene_name "KCNQ2";class_code "=";oId "ESC_Stem.Cell.Line_00236315";is.last "FALSE";is.first "FALSE";is.singleExon "FALSE"
chr20	transdecoder	CDS	63408413	63408536	.	-	1	transcript_id "DNTX_00156040";transcript_type "protein_coding";transcript_biotype "protein_coding";gene_id "XLOC_019030";gene_name "KCNQ2";class_code "=";oId "ESC_Stem.Cell.Line_00236315";is.last "FALSE";is.first "FALSE";is.singleExon "FALSE"
chr20	transdecoder	CDS	63413450	63413581	.	-	1	transcript_id "DNTX_00156040";transcript_type "protein_coding";transcript_biotype "protein_coding";gene_id "XLOC_019030";gene_name "KCNQ2";class_code "=";oId "ESC_Stem.Cell.Line_00236315";is.last "FALSE";is.first "FALSE";is.singleExon "FALSE"
chr20	transdecoder	CDS	63414088	63414193	.	-	2	transcript_id "DNTX_00156040";transcript_type "protein_coding";transcript_biotype "protein_coding";gene_id "XLOC_019030";gene_name "KCNQ2";class_code "=";oId "ESC_Stem.Cell.Line_00236315";is.last "FALSE";is.first "FALSE";is.singleExon "FALSE"
chr20	transdecoder	CDS	63414903	63415126	.	-	1	transcript_id "DNTX_00156040";transcript_type "protein_coding";transcript_biotype "protein_coding";gene_id "XLOC_019030";gene_name "KCNQ2";class_code "=";oId "ESC_Stem.Cell.Line_00236315";is.last "FALSE";is.first "FALSE";is.singleExon "FALSE"
chr20	transdecoder	CDS	63424177	63424206	.	-	1	transcript_id "DNTX_00156040";transcript_type "protein_coding";transcript_biotype "protein_coding";gene_id "XLOC_019030";gene_name "KCNQ2";class_code "=";oId "ESC_Stem.Cell.Line_00236315";is.last "FALSE";is.first "FALSE";is.singleExon "FALSE"
chr20	transdecoder	CDS	63428367	63428435	.	-	1	transcript_id "DNTX_00156040";transcript_type "protein_coding";transcript_biotype "protein_coding";gene_id "XLOC_019030";gene_name "KCNQ2";class_code "=";oId "ESC_Stem.Cell.Line_00236315";is.last "FALSE";is.first "FALSE";is.singleExon "FALSE"
chr20	transdecoder	CDS	63433809	63433903	.	-	0	transcript_id "DNTX_00156040";transcript_type "protein_coding";transcript_biotype "protein_coding";gene_id "XLOC_019030";gene_name "KCNQ2";class_code "=";oId "ESC_Stem.Cell.Line_00236315";is.last "FALSE";is.first "FALSE";is.singleExon "FALSE"
chr20	transdecoder	CDS	63438625	63438720	.	-	0	transcript_id "DNTX_00156040";transcript_type "protein_coding";transcript_biotype "protein_coding";gene_id "XLOC_019030";gene_name "KCNQ2";class_code "=";oId "ESC_Stem.Cell.Line_00236315";is.last "FALSE";is.first "FALSE";is.singleExon "FALSE"
chr20	transdecoder	CDS	63439598	63439708	.	-	0	transcript_id "DNTX_00156040";transcript_type "protein_coding";transcript_biotype "protein_coding";gene_id "XLOC_019030";gene_name "KCNQ2";class_code "=";oId "ESC_Stem.Cell.Line_00236315";is.last "FALSE";is.first "FALSE";is.singleExon "FALSE"
chr20	transdecoder	CDS	63442406	63442531	.	-	0	transcript_id "DNTX_00156040";transcript_type "protein_coding";transcript_biotype "protein_coding";gene_id "XLOC_019030";gene_name "KCNQ2";class_code "=";oId "ESC_Stem.Cell.Line_00236315";is.last "FALSE";is.first "FALSE";is.singleExon "FALSE"
chr20	transdecoder	CDS	63444659	63444834	.	-	2	transcript_id "DNTX_00156040";transcript_type "protein_coding";transcript_biotype "protein_coding";gene_id "XLOC_019030";gene_name "KCNQ2";class_code "=";oId "ESC_Stem.Cell.Line_00236315";is.last "FALSE";is.first "FALSE";is.singleExon "FALSE"
chr20	transdecoder	CDS	63445238	63445364	.	-	0	transcript_id "DNTX_00156040";transcript_type "protein_coding";transcript_biotype "protein_coding";gene_id "XLOC_019030";gene_name "KCNQ2";class_code "=";oId "ESC_Stem.Cell.Line_00236315";is.last "FALSE";is.first "FALSE";is.singleExon "FALSE"
chr20	transdecoder	CDS	63446747	63446837	.	-	1	transcript_id "DNTX_00156040";transcript_type "protein_coding";transcript_biotype "protein_coding";gene_id "XLOC_019030";gene_name "KCNQ2";class_code "=";oId "ESC_Stem.Cell.Line_00236315";is.last "FALSE";is.first "FALSE";is.singleExon "FALSE"
chr20	transdecoder	CDS	63472168	63472463	.	-	0	transcript_id "DNTX_00156040";transcript_type "protein_coding";transcript_biotype "protein_coding";gene_id "XLOC_019030";gene_name "KCNQ2";class_code "=";oId "ESC_Stem.Cell.Line_00236315";is.last "FALSE";is.first "FALSE";is.singleExon "FALSE"
chr20	transdecoder	stop_codon	63406644	63406646	.	-	0	transcript_id "DNTX_00156040";transcript_type "protein_coding";transcript_biotype "protein_coding";gene_id "XLOC_019030";gene_name "KCNQ2";class_code "=";oId "ESC_Stem.Cell.Line_00236315";is.last "FALSE";is.first "FALSE";is.singleExon "FALSE"
chr20	transdecoder	three_prime_UTR	63406446	63406643	.	-	.	transcript_id "DNTX_00156040";transcript_type "protein_coding";transcript_biotype "protein_coding";gene_id "XLOC_019030";gene_name "KCNQ2";class_code "=";oId "ESC_Stem.Cell.Line_00236315";is.last "FALSE";is.first "FALSE";is.singleExon "FALSE"
chr20	transdecoder	transcript	63406466	63472509	.	-	.	transcript_id "DNTX_00157896";transcript_type "protein_coding";transcript_biotype "protein_coding";gene_id "XLOC_019030";gene_name "KCNQ2";class_code "=";oId "Brain-CerebellarHemisphere_00259362";is.last "FALSE";is.first "FALSE";is.singleExon "FALSE"
chr20	transdecoder	exon	63406466	63407375	.	-	.	transcript_id "DNTX_00157896";transcript_type "protein_coding";transcript_biotype "protein_coding";exon_number "16";gene_id "XLOC_019030";gene_name "KCNQ2";class_code "=";oId "Brain-CerebellarHemisphere_00259362";is.last "TRUE";is.first "FALSE";is.singleExon "FALSE"
chr20	transdecoder	exon	63408413	63408536	.	-	.	transcript_id "DNTX_00157896";transcript_type "protein_coding";transcript_biotype "protein_coding";exon_number "15";gene_id "XLOC_019030";gene_name "KCNQ2";class_code "=";oId "Brain-CerebellarHemisphere_00259362";is.last "FALSE";is.first "FALSE";is.singleExon "FALSE"
chr20	transdecoder	exon	63413450	63413581	.	-	.	transcript_id "DNTX_00157896";transcript_type "protein_coding";transcript_biotype "protein_coding";exon_number "14";gene_id "XLOC_019030";gene_name "KCNQ2";class_code "=";oId "Brain-CerebellarHemisphere_00259362";is.last "FALSE";is.first "FALSE";is.singleExon "FALSE"
chr20	transdecoder	exon	63414088	63414190	.	-	.	transcript_id "DNTX_00157896";transcript_type "protein_coding";transcript_biotype "protein_coding";exon_number "13";gene_id "XLOC_019030";gene_name "KCNQ2";class_code "=";oId "Brain-CerebellarHemisphere_00259362";is.last "FALSE";is.first "FALSE";is.singleExon "FALSE"
chr20	transdecoder	exon	63414903	63415090	.	-	.	transcript_id "DNTX_00157896";transcript_type "protein_coding";transcript_biotype "protein_coding";exon_number "12";gene_id "XLOC_019030";gene_name "KCNQ2";class_code "=";oId "Brain-CerebellarHemisphere_00259362";is.last "FALSE";is.first "FALSE";is.singleExon "FALSE"
chr20	transdecoder	exon	63424177	63424206	.	-	.	transcript_id "DNTX_00157896";transcript_type "protein_coding";transcript_biotype "protein_coding";exon_number "11";gene_id "XLOC_019030";gene_name "KCNQ2";class_code "=";oId "Brain-CerebellarHemisphere_00259362";is.last "FALSE";is.first "FALSE";is.singleExon "FALSE"
chr20	transdecoder	exon	63428367	63428435	.	-	.	transcript_id "DNTX_00157896";transcript_type "protein_coding";transcript_biotype "protein_coding";exon_number "10";gene_id "XLOC_019030";gene_name "KCNQ2";class_code "=";oId "Brain-CerebellarHemisphere_00259362";is.last "FALSE";is.first "FALSE";is.singleExon "FALSE"
chr20	transdecoder	exon	63431340	63431369	.	-	.	transcript_id "DNTX_00157896";transcript_type "protein_coding";transcript_biotype "protein_coding";exon_number "9";gene_id "XLOC_019030";gene_name "KCNQ2";class_code "=";oId "Brain-CerebellarHemisphere_00259362";is.last "FALSE";is.first "FALSE";is.singleExon "FALSE"
chr20	transdecoder	exon	63433809	63433903	.	-	.	transcript_id "DNTX_00157896";transcript_type "protein_coding";transcript_biotype "protein_coding";exon_number "8";gene_id "XLOC_019030";gene_name "KCNQ2";class_code "=";oId "Brain-CerebellarHemisphere_00259362";is.last "FALSE";is.first "FALSE";is.singleExon "FALSE"
chr20	transdecoder	exon	63438625	63438720	.	-	.	transcript_id "DNTX_00157896";transcript_type "protein_coding";transcript_biotype "protein_coding";exon_number "7";gene_id "XLOC_019030";gene_name "KCNQ2";class_code "=";oId "Brain-CerebellarHemisphere_00259362";is.last "FALSE";is.first "FALSE";is.singleExon "FALSE"
chr20	transdecoder	exon	63439598	63439708	.	-	.	transcript_id "DNTX_00157896";transcript_type "protein_coding";transcript_biotype "protein_coding";exon_number "6";gene_id "XLOC_019030";gene_name "KCNQ2";class_code "=";oId "Brain-CerebellarHemisphere_00259362";is.last "FALSE";is.first "FALSE";is.singleExon "FALSE"
chr20	transdecoder	exon	63442406	63442531	.	-	.	transcript_id "DNTX_00157896";transcript_type "protein_coding";transcript_biotype "protein_coding";exon_number "5";gene_id "XLOC_019030";gene_name "KCNQ2";class_code "=";oId "Brain-CerebellarHemisphere_00259362";is.last "FALSE";is.first "FALSE";is.singleExon "FALSE"
chr20	transdecoder	exon	63444659	63444834	.	-	.	transcript_id "DNTX_00157896";transcript_type "protein_coding";transcript_biotype "protein_coding";exon_number "4";gene_id "XLOC_019030";gene_name "KCNQ2";class_code "=";oId "Brain-CerebellarHemisphere_00259362";is.last "FALSE";is.first "FALSE";is.singleExon "FALSE"
chr20	transdecoder	exon	63445238	63445364	.	-	.	transcript_id "DNTX_00157896";transcript_type "protein_coding";transcript_biotype "protein_coding";exon_number "3";gene_id "XLOC_019030";gene_name "KCNQ2";class_code "=";oId "Brain-CerebellarHemisphere_00259362";is.last "FALSE";is.first "FALSE";is.singleExon "FALSE"
chr20	transdecoder	exon	63446747	63446837	.	-	.	transcript_id "DNTX_00157896";transcript_type "protein_coding";transcript_biotype "protein_coding";exon_number "2";gene_id "XLOC_019030";gene_name "KCNQ2";class_code "=";oId "Brain-CerebellarHemisphere_00259362";is.last "FALSE";is.first "FALSE";is.singleExon "FALSE"
chr20	transdecoder	exon	63472168	63472509	.	-	.	transcript_id "DNTX_00157896";transcript_type "protein_coding";transcript_biotype "protein_coding";exon_number "1";gene_id "XLOC_019030";gene_name "KCNQ2";class_code "=";oId "Brain-CerebellarHemisphere_00259362";is.last "FALSE";is.first "TRUE";is.singleExon "FALSE"
chr20	transdecoder	five_prime_UTR	63472464	63472509	.	-	.	transcript_id "DNTX_00157896";transcript_type "protein_coding";transcript_biotype "protein_coding";gene_id "XLOC_019030";gene_name "KCNQ2";class_code "=";oId "Brain-CerebellarHemisphere_00259362";is.last "FALSE";is.first "FALSE";is.singleExon "FALSE"
chr20	transdecoder	start_codon	63472461	63472463	.	-	0	transcript_id "DNTX_00157896";transcript_type "protein_coding";transcript_biotype "protein_coding";gene_id "XLOC_019030";gene_name "KCNQ2";class_code "=";oId "Brain-CerebellarHemisphere_00259362";is.last "FALSE";is.first "FALSE";is.singleExon "FALSE"
chr20	transdecoder	CDS	63406647	63407375	.	-	0	transcript_id "DNTX_00157896";transcript_type "protein_coding";transcript_biotype "protein_coding";gene_id "XLOC_019030";gene_name "KCNQ2";class_code "=";oId "Brain-CerebellarHemisphere_00259362";is.last "FALSE";is.first "FALSE";is.singleExon "FALSE"
chr20	transdecoder	CDS	63408413	63408536	.	-	1	transcript_id "DNTX_00157896";transcript_type "protein_coding";transcript_biotype "protein_coding";gene_id "XLOC_019030";gene_name "KCNQ2";class_code "=";oId "Brain-CerebellarHemisphere_00259362";is.last "FALSE";is.first "FALSE";is.singleExon "FALSE"
chr20	transdecoder	CDS	63413450	63413581	.	-	1	transcript_id "DNTX_00157896";transcript_type "protein_coding";transcript_biotype "protein_coding";gene_id "XLOC_019030";gene_name "KCNQ2";class_code "=";oId "Brain-CerebellarHemisphere_00259362";is.last "FALSE";is.first "FALSE";is.singleExon "FALSE"
chr20	transdecoder	CDS	63414088	63414190	.	-	2	transcript_id "DNTX_00157896";transcript_type "protein_coding";transcript_biotype "protein_coding";gene_id "XLOC_019030";gene_name "KCNQ2";class_code "=";oId "Brain-CerebellarHemisphere_00259362";is.last "FALSE";is.first "FALSE";is.singleExon "FALSE"
chr20	transdecoder	CDS	63414903	63415090	.	-	1	transcript_id "DNTX_00157896";transcript_type "protein_coding";transcript_biotype "protein_coding";gene_id "XLOC_019030";gene_name "KCNQ2";class_code "=";oId "Brain-CerebellarHemisphere_00259362";is.last "FALSE";is.first "FALSE";is.singleExon "FALSE"
chr20	transdecoder	CDS	63424177	63424206	.	-	1	transcript_id "DNTX_00157896";transcript_type "protein_coding";transcript_biotype "protein_coding";gene_id "XLOC_019030";gene_name "KCNQ2";class_code "=";oId "Brain-CerebellarHemisphere_00259362";is.last "FALSE";is.first "FALSE";is.singleExon "FALSE"
chr20	transdecoder	CDS	63428367	63428435	.	-	1	transcript_id "DNTX_00157896";transcript_type "protein_coding";transcript_biotype "protein_coding";gene_id "XLOC_019030";gene_name "KCNQ2";class_code "=";oId "Brain-CerebellarHemisphere_00259362";is.last "FALSE";is.first "FALSE";is.singleExon "FALSE"
chr20	transdecoder	CDS	63431340	63431369	.	-	1	transcript_id "DNTX_00157896";transcript_type "protein_coding";transcript_biotype "protein_coding";gene_id "XLOC_019030";gene_name "KCNQ2";class_code "=";oId "Brain-CerebellarHemisphere_00259362";is.last "FALSE";is.first "FALSE";is.singleExon "FALSE"
chr20	transdecoder	CDS	63433809	63433903	.	-	0	transcript_id "DNTX_00157896";transcript_type "protein_coding";transcript_biotype "protein_coding";gene_id "XLOC_019030";gene_name "KCNQ2";class_code "=";oId "Brain-CerebellarHemisphere_00259362";is.last "FALSE";is.first "FALSE";is.singleExon "FALSE"
chr20	transdecoder	CDS	63438625	63438720	.	-	0	transcript_id "DNTX_00157896";transcript_type "protein_coding";transcript_biotype "protein_coding";gene_id "XLOC_019030";gene_name "KCNQ2";class_code "=";oId "Brain-CerebellarHemisphere_00259362";is.last "FALSE";is.first "FALSE";is.singleExon "FALSE"
chr20	transdecoder	CDS	63439598	63439708	.	-	0	transcript_id "DNTX_00157896";transcript_type "protein_coding";transcript_biotype "protein_coding";gene_id "XLOC_019030";gene_name "KCNQ2";class_code "=";oId "Brain-CerebellarHemisphere_00259362";is.last "FALSE";is.first "FALSE";is.singleExon "FALSE"
chr20	transdecoder	CDS	63442406	63442531	.	-	0	transcript_id "DNTX_00157896";transcript_type "protein_coding";transcript_biotype "protein_coding";gene_id "XLOC_019030";gene_name "KCNQ2";class_code "=";oId "Brain-CerebellarHemisphere_00259362";is.last "FALSE";is.first "FALSE";is.singleExon "FALSE"
chr20	transdecoder	CDS	63444659	63444834	.	-	2	transcript_id "DNTX_00157896";transcript_type "protein_coding";transcript_biotype "protein_coding";gene_id "XLOC_019030";gene_name "KCNQ2";class_code "=";oId "Brain-CerebellarHemisphere_00259362";is.last "FALSE";is.first "FALSE";is.singleExon "FALSE"
chr20	transdecoder	CDS	63445238	63445364	.	-	0	transcript_id "DNTX_00157896";transcript_type "protein_coding";transcript_biotype "protein_coding";gene_id "XLOC_019030";gene_name "KCNQ2";class_code "=";oId "Brain-CerebellarHemisphere_00259362";is.last "FALSE";is.first "FALSE";is.singleExon "FALSE"
chr20	transdecoder	CDS	63446747	63446837	.	-	1	transcript_id "DNTX_00157896";transcript_type "protein_coding";transcript_biotype "protein_coding";gene_id "XLOC_019030";gene_name "KCNQ2";class_code "=";oId "Brain-CerebellarHemisphere_00259362";is.last "FALSE";is.first "FALSE";is.singleExon "FALSE"
chr20	transdecoder	CDS	63472168	63472463	.	-	0	transcript_id "DNTX_00157896";transcript_type "protein_coding";transcript_biotype "protein_coding";gene_id "XLOC_019030";gene_name "KCNQ2";class_code "=";oId "Brain-CerebellarHemisphere_00259362";is.last "FALSE";is.first "FALSE";is.singleExon "FALSE"
chr20	transdecoder	stop_codon	63406644	63406646	.	-	0	transcript_id "DNTX_00157896";transcript_type "protein_coding";transcript_biotype "protein_coding";gene_id "XLOC_019030";gene_name "KCNQ2";class_code "=";oId "Brain-CerebellarHemisphere_00259362";is.last "FALSE";is.first "FALSE";is.singleExon "FALSE"
chr20	transdecoder	three_prime_UTR	63406466	63406643	.	-	.	transcript_id "DNTX_00157896";transcript_type "protein_coding";transcript_biotype "protein_coding";gene_id "XLOC_019030";gene_name "KCNQ2";class_code "=";oId "Brain-CerebellarHemisphere_00259362";is.last "FALSE";is.first "FALSE";is.singleExon "FALSE"
chr20	StringTie	transcript	63407018	63446837	.	-	.	transcript_id "DNTX_00157364";transcript_type "noncoding";transcript_biotype "noncoding";gene_id "XLOC_019030";gene_name "KCNQ2";class_code "j";oId "Brain-AnteriorcingulatecortexBA24_00252959";is.last "FALSE";is.first "FALSE";is.singleExon "FALSE"
chr20	StringTie	exon	63407018	63407375	.	-	.	transcript_id "DNTX_00157364";transcript_type "noncoding";transcript_biotype "noncoding";exon_number "15";gene_id "XLOC_019030";gene_name "KCNQ2";class_code "j";oId "Brain-AnteriorcingulatecortexBA24_00252959";is.last "TRUE";novel_exon_id "nvl_exon130353";novel_exon_type "A5SS";is.first "FALSE";is.singleExon "FALSE"
chr20	StringTie	exon	63408413	63408536	.	-	.	transcript_id "DNTX_00157364";transcript_type "noncoding";transcript_biotype "noncoding";exon_number "14";gene_id "XLOC_019030";gene_name "KCNQ2";class_code "j";oId "Brain-AnteriorcingulatecortexBA24_00252959";is.last "FALSE";is.first "FALSE";is.singleExon "FALSE"
chr20	StringTie	exon	63413450	63413581	.	-	.	transcript_id "DNTX_00157364";transcript_type "noncoding";transcript_biotype "noncoding";exon_number "13";gene_id "XLOC_019030";gene_name "KCNQ2";class_code "j";oId "Brain-AnteriorcingulatecortexBA24_00252959";is.last "FALSE";is.first "FALSE";is.singleExon "FALSE"
chr20	StringTie	exon	63414088	63414190	.	-	.	transcript_id "DNTX_00157364";transcript_type "noncoding";transcript_biotype "noncoding";exon_number "12";gene_id "XLOC_019030";gene_name "KCNQ2";class_code "j";oId "Brain-AnteriorcingulatecortexBA24_00252959";is.last "FALSE";is.first "FALSE";is.singleExon "FALSE"
chr20	StringTie	exon	63414903	63415126	.	-	.	transcript_id "DNTX_00157364";transcript_type "noncoding";transcript_biotype "noncoding";exon_number "11";gene_id "XLOC_019030";gene_name "KCNQ2";class_code "j";oId "Brain-AnteriorcingulatecortexBA24_00252959";is.last "FALSE";is.first "FALSE";is.singleExon "FALSE"
chr20	StringTie	exon	63424177	63424206	.	-	.	transcript_id "DNTX_00157364";transcript_type "noncoding";transcript_biotype "noncoding";exon_number "10";gene_id "XLOC_019030";gene_name "KCNQ2";class_code "j";oId "Brain-AnteriorcingulatecortexBA24_00252959";is.last "FALSE";is.first "FALSE";is.singleExon "FALSE"
chr20	StringTie	exon	63428367	63428435	.	-	.	transcript_id "DNTX_00157364";transcript_type "noncoding";transcript_biotype "noncoding";exon_number "9";gene_id "XLOC_019030";gene_name "KCNQ2";class_code "j";oId "Brain-AnteriorcingulatecortexBA24_00252959";is.last "FALSE";is.first "FALSE";is.singleExon "FALSE"
chr20	StringTie	exon	63431340	63431369	.	-	.	transcript_id "DNTX_00157364";transcript_type "noncoding";transcript_biotype "noncoding";exon_number "8";gene_id "XLOC_019030";gene_name "KCNQ2";class_code "j";oId "Brain-AnteriorcingulatecortexBA24_00252959";is.last "FALSE";is.first "FALSE";is.singleExon "FALSE"
chr20	StringTie	exon	63433809	63433903	.	-	.	transcript_id "DNTX_00157364";transcript_type "noncoding";transcript_biotype "noncoding";exon_number "7";gene_id "XLOC_019030";gene_name "KCNQ2";class_code "j";oId "Brain-AnteriorcingulatecortexBA24_00252959";is.last "FALSE";is.first "FALSE";is.singleExon "FALSE"
chr20	StringTie	exon	63438625	63438720	.	-	.	transcript_id "DNTX_00157364";transcript_type "noncoding";transcript_biotype "noncoding";exon_number "6";gene_id "XLOC_019030";gene_name "KCNQ2";class_code "j";oId "Brain-AnteriorcingulatecortexBA24_00252959";is.last "FALSE";is.first "FALSE";is.singleExon "FALSE"
chr20	StringTie	exon	63439598	63439708	.	-	.	transcript_id "DNTX_00157364";transcript_type "noncoding";transcript_biotype "noncoding";exon_number "5";gene_id "XLOC_019030";gene_name "KCNQ2";class_code "j";oId "Brain-AnteriorcingulatecortexBA24_00252959";is.last "FALSE";is.first "FALSE";is.singleExon "FALSE"
chr20	StringTie	exon	63442406	63442531	.	-	.	transcript_id "DNTX_00157364";transcript_type "noncoding";transcript_biotype "noncoding";exon_number "4";gene_id "XLOC_019030";gene_name "KCNQ2";class_code "j";oId "Brain-AnteriorcingulatecortexBA24_00252959";is.last "FALSE";is.first "FALSE";is.singleExon "FALSE"
chr20	StringTie	exon	63444659	63444834	.	-	.	transcript_id "DNTX_00157364";transcript_type "noncoding";transcript_biotype "noncoding";exon_number "3";gene_id "XLOC_019030";gene_name "KCNQ2";class_code "j";oId "Brain-AnteriorcingulatecortexBA24_00252959";is.last "FALSE";is.first "FALSE";is.singleExon "FALSE"
chr20	StringTie	exon	63445238	63445364	.	-	.	transcript_id "DNTX_00157364";transcript_type "noncoding";transcript_biotype "noncoding";exon_number "2";gene_id "XLOC_019030";gene_name "KCNQ2";class_code "j";oId "Brain-AnteriorcingulatecortexBA24_00252959";is.last "FALSE";is.first "FALSE";is.singleExon "FALSE"
chr20	StringTie	exon	63446747	63446837	.	-	.	transcript_id "DNTX_00157364";transcript_type "noncoding";transcript_biotype "noncoding";exon_number "1";gene_id "XLOC_019030";gene_name "KCNQ2";class_code "j";oId "Brain-AnteriorcingulatecortexBA24_00252959";is.last "FALSE";is.first "TRUE";is.singleExon "FALSE"
chr20	StringTie	transcript	63407320	63408012	.	-	.	transcript_id "DNTX_00158625";transcript_type "noncoding";transcript_biotype "noncoding";gene_id "XLOC_019030";gene_name "KCNQ2";class_code "=";oId "Brain-Cerebellum_00264691";is.last "FALSE";is.first "FALSE";is.singleExon "FALSE"
chr20	StringTie	exon	63407320	63407375	.	-	.	transcript_id "DNTX_00158625";transcript_type "noncoding";transcript_biotype "noncoding";exon_number "2";gene_id "XLOC_019030";gene_name "KCNQ2";class_code "=";oId "Brain-Cerebellum_00264691";is.last "TRUE";is.first "FALSE";is.singleExon "FALSE"
chr20	StringTie	exon	63407969	63408012	.	-	.	transcript_id "DNTX_00158625";transcript_type "noncoding";transcript_biotype "noncoding";exon_number "1";gene_id "XLOC_019030";gene_name "KCNQ2";class_code "=";oId "Brain-Cerebellum_00264691";is.last "FALSE";is.first "TRUE";is.singleExon "FALSE"
chr20	StringTie	transcript	63408002	63408484	.	-	.	transcript_id "DNTX_00157897";transcript_type "noncoding";transcript_biotype "noncoding";gene_id "XLOC_019030";gene_name "KCNQ2";class_code "=";oId "Brain-CerebellarHemisphere_00259363";is.last "FALSE";is.first "FALSE";is.singleExon "FALSE"
chr20	StringTie	exon	63408002	63408029	.	-	.	transcript_id "DNTX_00157897";transcript_type "noncoding";transcript_biotype "noncoding";exon_number "2";gene_id "XLOC_019030";gene_name "KCNQ2";class_code "=";oId "Brain-CerebellarHemisphere_00259363";is.last "TRUE";is.first "FALSE";is.singleExon "FALSE"
chr20	StringTie	exon	63408413	63408484	.	-	.	transcript_id "DNTX_00157897";transcript_type "noncoding";transcript_biotype "noncoding";exon_number "1";gene_id "XLOC_019030";gene_name "KCNQ2";class_code "=";oId "Brain-CerebellarHemisphere_00259363";is.last "FALSE";is.first "TRUE";is.singleExon "FALSE"
chr20	StringTie	transcript	63413276	63415035	.	-	.	transcript_id "DNTX_00157898";transcript_type "noncoding";transcript_biotype "noncoding";gene_id "XLOC_019030";gene_name "KCNQ2";class_code "=";oId "Brain-CerebellarHemisphere_00259364";is.last "FALSE";is.first "FALSE";is.singleExon "FALSE"
chr20	StringTie	exon	63413276	63413581	.	-	.	transcript_id "DNTX_00157898";transcript_type "noncoding";transcript_biotype "noncoding";exon_number "3";gene_id "XLOC_019030";gene_name "KCNQ2";class_code "=";oId "Brain-CerebellarHemisphere_00259364";is.last "TRUE";is.first "FALSE";is.singleExon "FALSE"
chr20	StringTie	exon	63414088	63414193	.	-	.	transcript_id "DNTX_00157898";transcript_type "noncoding";transcript_biotype "noncoding";exon_number "2";gene_id "XLOC_019030";gene_name "KCNQ2";class_code "=";oId "Brain-CerebellarHemisphere_00259364";is.last "FALSE";is.first "FALSE";is.singleExon "FALSE"
chr20	StringTie	exon	63414903	63415035	.	-	.	transcript_id "DNTX_00157898";transcript_type "noncoding";transcript_biotype "noncoding";exon_number "1";gene_id "XLOC_019030";gene_name "KCNQ2";class_code "=";oId "Brain-CerebellarHemisphere_00259364";is.last "FALSE";is.first "TRUE";is.singleExon "FALSE"
chr20	transdecoder	transcript	63414088	63472505	.	-	.	transcript_id "DNTX_00157899";transcript_type "protein_coding";transcript_biotype "protein_coding";gene_id "XLOC_019030";gene_name "KCNQ2";class_code "j";oId "Brain-CerebellarHemisphere_00260904";is.last "FALSE";is.first "FALSE";is.singleExon "FALSE"
chr20	transdecoder	exon	63414088	63414193	.	-	.	transcript_id "DNTX_00157899";transcript_type "protein_coding";transcript_biotype "protein_coding";exon_number "13";gene_id "XLOC_019030";gene_name "KCNQ2";class_code "j";oId "Brain-CerebellarHemisphere_00260904";is.last "TRUE";is.first "FALSE";is.singleExon "FALSE"
chr20	transdecoder	exon	63414903	63415126	.	-	.	transcript_id "DNTX_00157899";transcript_type "protein_coding";transcript_biotype "protein_coding";exon_number "12";gene_id "XLOC_019030";gene_name "KCNQ2";class_code "j";oId "Brain-CerebellarHemisphere_00260904";is.last "FALSE";is.first "FALSE";is.singleExon "FALSE"
chr20	transdecoder	exon	63422619	63424206	.	-	.	transcript_id "DNTX_00157899";transcript_type "protein_coding";transcript_biotype "protein_coding";exon_number "11";gene_id "XLOC_019030";gene_name "KCNQ2";class_code "j";oId "Brain-CerebellarHemisphere_00260904";is.last "FALSE";novel_exon_id "nvl_exon130345";novel_exon_type "RI";is.first "FALSE";is.singleExon "FALSE"
chr20	transdecoder	exon	63428367	63428435	.	-	.	transcript_id "DNTX_00157899";transcript_type "protein_coding";transcript_biotype "protein_coding";exon_number "10";gene_id "XLOC_019030";gene_name "KCNQ2";class_code "j";oId "Brain-CerebellarHemisphere_00260904";is.last "FALSE";is.first "FALSE";is.singleExon "FALSE"
chr20	transdecoder	exon	63431340	63431369	.	-	.	transcript_id "DNTX_00157899";transcript_type "protein_coding";transcript_biotype "protein_coding";exon_number "9";gene_id "XLOC_019030";gene_name "KCNQ2";class_code "j";oId "Brain-CerebellarHemisphere_00260904";is.last "FALSE";is.first "FALSE";is.singleExon "FALSE"
chr20	transdecoder	exon	63433809	63433903	.	-	.	transcript_id "DNTX_00157899";transcript_type "protein_coding";transcript_biotype "protein_coding";exon_number "8";gene_id "XLOC_019030";gene_name "KCNQ2";class_code "j";oId "Brain-CerebellarHemisphere_00260904";is.last "FALSE";is.first "FALSE";is.singleExon "FALSE"
chr20	transdecoder	exon	63438625	63438720	.	-	.	transcript_id "DNTX_00157899";transcript_type "protein_coding";transcript_biotype "protein_coding";exon_number "7";gene_id "XLOC_019030";gene_name "KCNQ2";class_code "j";oId "Brain-CerebellarHemisphere_00260904";is.last "FALSE";is.first "FALSE";is.singleExon "FALSE"
chr20	transdecoder	exon	63439598	63439708	.	-	.	transcript_id "DNTX_00157899";transcript_type "protein_coding";transcript_biotype "protein_coding";exon_number "6";gene_id "XLOC_019030";gene_name "KCNQ2";class_code "j";oId "Brain-CerebellarHemisphere_00260904";is.last "FALSE";is.first "FALSE";is.singleExon "FALSE"
chr20	transdecoder	exon	63442406	63442531	.	-	.	transcript_id "DNTX_00157899";transcript_type "protein_coding";transcript_biotype "protein_coding";exon_number "5";gene_id "XLOC_019030";gene_name "KCNQ2";class_code "j";oId "Brain-CerebellarHemisphere_00260904";is.last "FALSE";is.first "FALSE";is.singleExon "FALSE"
chr20	transdecoder	exon	63444659	63444834	.	-	.	transcript_id "DNTX_00157899";transcript_type "protein_coding";transcript_biotype "protein_coding";exon_number "4";gene_id "XLOC_019030";gene_name "KCNQ2";class_code "j";oId "Brain-CerebellarHemisphere_00260904";is.last "FALSE";is.first "FALSE";is.singleExon "FALSE"
chr20	transdecoder	exon	63445238	63445364	.	-	.	transcript_id "DNTX_00157899";transcript_type "protein_coding";transcript_biotype "protein_coding";exon_number "3";gene_id "XLOC_019030";gene_name "KCNQ2";class_code "j";oId "Brain-CerebellarHemisphere_00260904";is.last "FALSE";is.first "FALSE";is.singleExon "FALSE"
chr20	transdecoder	exon	63446747	63446837	.	-	.	transcript_id "DNTX_00157899";transcript_type "protein_coding";transcript_biotype "protein_coding";exon_number "2";gene_id "XLOC_019030";gene_name "KCNQ2";class_code "j";oId "Brain-CerebellarHemisphere_00260904";is.last "FALSE";is.first "FALSE";is.singleExon "FALSE"
chr20	transdecoder	exon	63472168	63472505	.	-	.	transcript_id "DNTX_00157899";transcript_type "protein_coding";transcript_biotype "protein_coding";exon_number "1";gene_id "XLOC_019030";gene_name "KCNQ2";class_code "j";oId "Brain-CerebellarHemisphere_00260904";is.last "FALSE";is.first "TRUE";is.singleExon "FALSE"
chr20	transdecoder	five_prime_UTR	63472464	63472505	.	-	.	transcript_id "DNTX_00157899";transcript_type "protein_coding";transcript_biotype "protein_coding";gene_id "XLOC_019030";gene_name "KCNQ2";class_code "j";oId "Brain-CerebellarHemisphere_00260904";is.last "FALSE";is.first "FALSE";is.singleExon "FALSE"
chr20	transdecoder	start_codon	63472461	63472463	.	-	1	transcript_id "DNTX_00157899";transcript_type "protein_coding";transcript_biotype "protein_coding";gene_id "XLOC_019030";gene_name "KCNQ2";class_code "j";oId "Brain-CerebellarHemisphere_00260904";is.last "FALSE";is.first "FALSE";is.singleExon "FALSE"
chr20	transdecoder	CDS	63424086	63424206	.	-	1	transcript_id "DNTX_00157899";transcript_type "protein_coding";transcript_biotype "protein_coding";gene_id "XLOC_019030";gene_name "KCNQ2";class_code "j";oId "Brain-CerebellarHemisphere_00260904";is.last "FALSE";is.first "FALSE";is.singleExon "FALSE"
chr20	transdecoder	CDS	63428367	63428435	.	-	1	transcript_id "DNTX_00157899";transcript_type "protein_coding";transcript_biotype "protein_coding";gene_id "XLOC_019030";gene_name "KCNQ2";class_code "j";oId "Brain-CerebellarHemisphere_00260904";is.last "FALSE";is.first "FALSE";is.singleExon "FALSE"
chr20	transdecoder	CDS	63431340	63431369	.	-	1	transcript_id "DNTX_00157899";transcript_type "protein_coding";transcript_biotype "protein_coding";gene_id "XLOC_019030";gene_name "KCNQ2";class_code "j";oId "Brain-CerebellarHemisphere_00260904";is.last "FALSE";is.first "FALSE";is.singleExon "FALSE"
chr20	transdecoder	CDS	63433809	63433903	.	-	0	transcript_id "DNTX_00157899";transcript_type "protein_coding";transcript_biotype "protein_coding";gene_id "XLOC_019030";gene_name "KCNQ2";class_code "j";oId "Brain-CerebellarHemisphere_00260904";is.last "FALSE";is.first "FALSE";is.singleExon "FALSE"
chr20	transdecoder	CDS	63438625	63438720	.	-	0	transcript_id "DNTX_00157899";transcript_type "protein_coding";transcript_biotype "protein_coding";gene_id "XLOC_019030";gene_name "KCNQ2";class_code "j";oId "Brain-CerebellarHemisphere_00260904";is.last "FALSE";is.first "FALSE";is.singleExon "FALSE"
chr20	transdecoder	CDS	63439598	63439708	.	-	0	transcript_id "DNTX_00157899";transcript_type "protein_coding";transcript_biotype "protein_coding";gene_id "XLOC_019030";gene_name "KCNQ2";class_code "j";oId "Brain-CerebellarHemisphere_00260904";is.last "FALSE";is.first "FALSE";is.singleExon "FALSE"
chr20	transdecoder	CDS	63442406	63442531	.	-	0	transcript_id "DNTX_00157899";transcript_type "protein_coding";transcript_biotype "protein_coding";gene_id "XLOC_019030";gene_name "KCNQ2";class_code "j";oId "Brain-CerebellarHemisphere_00260904";is.last "FALSE";is.first "FALSE";is.singleExon "FALSE"
chr20	transdecoder	CDS	63444659	63444834	.	-	2	transcript_id "DNTX_00157899";transcript_type "protein_coding";transcript_biotype "protein_coding";gene_id "XLOC_019030";gene_name "KCNQ2";class_code "j";oId "Brain-CerebellarHemisphere_00260904";is.last "FALSE";is.first "FALSE";is.singleExon "FALSE"
chr20	transdecoder	CDS	63445238	63445364	.	-	0	transcript_id "DNTX_00157899";transcript_type "protein_coding";transcript_biotype "protein_coding";gene_id "XLOC_019030";gene_name "KCNQ2";class_code "j";oId "Brain-CerebellarHemisphere_00260904";is.last "FALSE";is.first "FALSE";is.singleExon "FALSE"
chr20	transdecoder	CDS	63446747	63446837	.	-	1	transcript_id "DNTX_00157899";transcript_type "protein_coding";transcript_biotype "protein_coding";gene_id "XLOC_019030";gene_name "KCNQ2";class_code "j";oId "Brain-CerebellarHemisphere_00260904";is.last "FALSE";is.first "FALSE";is.singleExon "FALSE"
chr20	transdecoder	CDS	63472168	63472463	.	-	0	transcript_id "DNTX_00157899";transcript_type "protein_coding";transcript_biotype "protein_coding";gene_id "XLOC_019030";gene_name "KCNQ2";class_code "j";oId "Brain-CerebellarHemisphere_00260904";is.last "FALSE";is.first "FALSE";is.singleExon "FALSE"
chr20	transdecoder	stop_codon	63424083	63424085	.	-	1	transcript_id "DNTX_00157899";transcript_type "protein_coding";transcript_biotype "protein_coding";gene_id "XLOC_019030";gene_name "KCNQ2";class_code "j";oId "Brain-CerebellarHemisphere_00260904";is.last "FALSE";is.first "FALSE";is.singleExon "FALSE"
chr20	transdecoder	three_prime_UTR	63414088	63414193	.	-	.	transcript_id "DNTX_00157899";transcript_type "protein_coding";transcript_biotype "protein_coding";gene_id "XLOC_019030";gene_name "KCNQ2";class_code "j";oId "Brain-CerebellarHemisphere_00260904";is.last "TRUE";is.first "FALSE";is.singleExon "FALSE"
chr20	transdecoder	three_prime_UTR	63414903	63415126	.	-	.	transcript_id "DNTX_00157899";transcript_type "protein_coding";transcript_biotype "protein_coding";gene_id "XLOC_019030";gene_name "KCNQ2";class_code "j";oId "Brain-CerebellarHemisphere_00260904";is.last "FALSE";is.first "FALSE";is.singleExon "FALSE"
chr20	transdecoder	three_prime_UTR	63422619	63424082	.	-	.	transcript_id "DNTX_00157899";transcript_type "protein_coding";transcript_biotype "protein_coding";gene_id "XLOC_019030";gene_name "KCNQ2";class_code "j";oId "Brain-CerebellarHemisphere_00260904";is.last "FALSE";is.first "FALSE";is.singleExon "FALSE"
chr20	transdecoder	transcript	63414088	63472505	.	-	.	transcript_id "DNTX_00157901";transcript_type "protein_coding";transcript_biotype "protein_coding";gene_id "XLOC_019030";gene_name "KCNQ2";class_code "j";oId "Brain-CerebellarHemisphere_00263080";is.last "FALSE";is.first "FALSE";is.singleExon "FALSE"
chr20	transdecoder	exon	63414088	63414193	.	-	.	transcript_id "DNTX_00157901";transcript_type "protein_coding";transcript_biotype "protein_coding";exon_number "13";gene_id "XLOC_019030";gene_name "KCNQ2";class_code "j";oId "Brain-CerebellarHemisphere_00263080";is.last "TRUE";is.first "FALSE";is.singleExon "FALSE"
chr20	transdecoder	exon	63414903	63415126	.	-	.	transcript_id "DNTX_00157901";transcript_type "protein_coding";transcript_biotype "protein_coding";exon_number "12";gene_id "XLOC_019030";gene_name "KCNQ2";class_code "j";oId "Brain-CerebellarHemisphere_00263080";is.last "FALSE";is.first "FALSE";is.singleExon "FALSE"
chr20	transdecoder	exon	63422587	63424206	.	-	.	transcript_id "DNTX_00157901";transcript_type "protein_coding";transcript_biotype "protein_coding";exon_number "11";gene_id "XLOC_019030";gene_name "KCNQ2";class_code "j";oId "Brain-CerebellarHemisphere_00263080";is.last "FALSE";novel_exon_id "nvl_exon130331";novel_exon_type "A5SS";is.first "FALSE";is.singleExon "FALSE"
chr20	transdecoder	exon	63428367	63428435	.	-	.	transcript_id "DNTX_00157901";transcript_type "protein_coding";transcript_biotype "protein_coding";exon_number "10";gene_id "XLOC_019030";gene_name "KCNQ2";class_code "j";oId "Brain-CerebellarHemisphere_00263080";is.last "FALSE";is.first "FALSE";is.singleExon "FALSE"
chr20	transdecoder	exon	63431340	63431369	.	-	.	transcript_id "DNTX_00157901";transcript_type "protein_coding";transcript_biotype "protein_coding";exon_number "9";gene_id "XLOC_019030";gene_name "KCNQ2";class_code "j";oId "Brain-CerebellarHemisphere_00263080";is.last "FALSE";is.first "FALSE";is.singleExon "FALSE"
chr20	transdecoder	exon	63433809	63433903	.	-	.	transcript_id "DNTX_00157901";transcript_type "protein_coding";transcript_biotype "protein_coding";exon_number "8";gene_id "XLOC_019030";gene_name "KCNQ2";class_code "j";oId "Brain-CerebellarHemisphere_00263080";is.last "FALSE";is.first "FALSE";is.singleExon "FALSE"
chr20	transdecoder	exon	63438625	63438720	.	-	.	transcript_id "DNTX_00157901";transcript_type "protein_coding";transcript_biotype "protein_coding";exon_number "7";gene_id "XLOC_019030";gene_name "KCNQ2";class_code "j";oId "Brain-CerebellarHemisphere_00263080";is.last "FALSE";is.first "FALSE";is.singleExon "FALSE"
chr20	transdecoder	exon	63439598	63439708	.	-	.	transcript_id "DNTX_00157901";transcript_type "protein_coding";transcript_biotype "protein_coding";exon_number "6";gene_id "XLOC_019030";gene_name "KCNQ2";class_code "j";oId "Brain-CerebellarHemisphere_00263080";is.last "FALSE";is.first "FALSE";is.singleExon "FALSE"
chr20	transdecoder	exon	63442406	63442531	.	-	.	transcript_id "DNTX_00157901";transcript_type "protein_coding";transcript_biotype "protein_coding";exon_number "5";gene_id "XLOC_019030";gene_name "KCNQ2";class_code "j";oId "Brain-CerebellarHemisphere_00263080";is.last "FALSE";is.first "FALSE";is.singleExon "FALSE"
chr20	transdecoder	exon	63444659	63444834	.	-	.	transcript_id "DNTX_00157901";transcript_type "protein_coding";transcript_biotype "protein_coding";exon_number "4";gene_id "XLOC_019030";gene_name "KCNQ2";class_code "j";oId "Brain-CerebellarHemisphere_00263080";is.last "FALSE";is.first "FALSE";is.singleExon "FALSE"
chr20	transdecoder	exon	63445238	63445364	.	-	.	transcript_id "DNTX_00157901";transcript_type "protein_coding";transcript_biotype "protein_coding";exon_number "3";gene_id "XLOC_019030";gene_name "KCNQ2";class_code "j";oId "Brain-CerebellarHemisphere_00263080";is.last "FALSE";is.first "FALSE";is.singleExon "FALSE"
chr20	transdecoder	exon	63446747	63446837	.	-	.	transcript_id "DNTX_00157901";transcript_type "protein_coding";transcript_biotype "protein_coding";exon_number "2";gene_id "XLOC_019030";gene_name "KCNQ2";class_code "j";oId "Brain-CerebellarHemisphere_00263080";is.last "FALSE";is.first "FALSE";is.singleExon "FALSE"
chr20	transdecoder	exon	63472168	63472505	.	-	.	transcript_id "DNTX_00157901";transcript_type "protein_coding";transcript_biotype "protein_coding";exon_number "1";gene_id "XLOC_019030";gene_name "KCNQ2";class_code "j";oId "Brain-CerebellarHemisphere_00263080";is.last "FALSE";is.first "TRUE";is.singleExon "FALSE"
chr20	transdecoder	five_prime_UTR	63472464	63472505	.	-	.	transcript_id "DNTX_00157901";transcript_type "protein_coding";transcript_biotype "protein_coding";gene_id "XLOC_019030";gene_name "KCNQ2";class_code "j";oId "Brain-CerebellarHemisphere_00263080";is.last "FALSE";is.first "FALSE";is.singleExon "FALSE"
chr20	transdecoder	start_codon	63472461	63472463	.	-	1	transcript_id "DNTX_00157901";transcript_type "protein_coding";transcript_biotype "protein_coding";gene_id "XLOC_019030";gene_name "KCNQ2";class_code "j";oId "Brain-CerebellarHemisphere_00263080";is.last "FALSE";is.first "FALSE";is.singleExon "FALSE"
chr20	transdecoder	CDS	63424086	63424206	.	-	1	transcript_id "DNTX_00157901";transcript_type "protein_coding";transcript_biotype "protein_coding";gene_id "XLOC_019030";gene_name "KCNQ2";class_code "j";oId "Brain-CerebellarHemisphere_00263080";is.last "FALSE";is.first "FALSE";is.singleExon "FALSE"
chr20	transdecoder	CDS	63428367	63428435	.	-	1	transcript_id "DNTX_00157901";transcript_type "protein_coding";transcript_biotype "protein_coding";gene_id "XLOC_019030";gene_name "KCNQ2";class_code "j";oId "Brain-CerebellarHemisphere_00263080";is.last "FALSE";is.first "FALSE";is.singleExon "FALSE"
chr20	transdecoder	CDS	63431340	63431369	.	-	1	transcript_id "DNTX_00157901";transcript_type "protein_coding";transcript_biotype "protein_coding";gene_id "XLOC_019030";gene_name "KCNQ2";class_code "j";oId "Brain-CerebellarHemisphere_00263080";is.last "FALSE";is.first "FALSE";is.singleExon "FALSE"
chr20	transdecoder	CDS	63433809	63433903	.	-	0	transcript_id "DNTX_00157901";transcript_type "protein_coding";transcript_biotype "protein_coding";gene_id "XLOC_019030";gene_name "KCNQ2";class_code "j";oId "Brain-CerebellarHemisphere_00263080";is.last "FALSE";is.first "FALSE";is.singleExon "FALSE"
chr20	transdecoder	CDS	63438625	63438720	.	-	0	transcript_id "DNTX_00157901";transcript_type "protein_coding";transcript_biotype "protein_coding";gene_id "XLOC_019030";gene_name "KCNQ2";class_code "j";oId "Brain-CerebellarHemisphere_00263080";is.last "FALSE";is.first "FALSE";is.singleExon "FALSE"
chr20	transdecoder	CDS	63439598	63439708	.	-	0	transcript_id "DNTX_00157901";transcript_type "protein_coding";transcript_biotype "protein_coding";gene_id "XLOC_019030";gene_name "KCNQ2";class_code "j";oId "Brain-CerebellarHemisphere_00263080";is.last "FALSE";is.first "FALSE";is.singleExon "FALSE"
chr20	transdecoder	CDS	63442406	63442531	.	-	0	transcript_id "DNTX_00157901";transcript_type "protein_coding";transcript_biotype "protein_coding";gene_id "XLOC_019030";gene_name "KCNQ2";class_code "j";oId "Brain-CerebellarHemisphere_00263080";is.last "FALSE";is.first "FALSE";is.singleExon "FALSE"
chr20	transdecoder	CDS	63444659	63444834	.	-	2	transcript_id "DNTX_00157901";transcript_type "protein_coding";transcript_biotype "protein_coding";gene_id "XLOC_019030";gene_name "KCNQ2";class_code "j";oId "Brain-CerebellarHemisphere_00263080";is.last "FALSE";is.first "FALSE";is.singleExon "FALSE"
chr20	transdecoder	CDS	63445238	63445364	.	-	0	transcript_id "DNTX_00157901";transcript_type "protein_coding";transcript_biotype "protein_coding";gene_id "XLOC_019030";gene_name "KCNQ2";class_code "j";oId "Brain-CerebellarHemisphere_00263080";is.last "FALSE";is.first "FALSE";is.singleExon "FALSE"
chr20	transdecoder	CDS	63446747	63446837	.	-	1	transcript_id "DNTX_00157901";transcript_type "protein_coding";transcript_biotype "protein_coding";gene_id "XLOC_019030";gene_name "KCNQ2";class_code "j";oId "Brain-CerebellarHemisphere_00263080";is.last "FALSE";is.first "FALSE";is.singleExon "FALSE"
chr20	transdecoder	CDS	63472168	63472463	.	-	0	transcript_id "DNTX_00157901";transcript_type "protein_coding";transcript_biotype "protein_coding";gene_id "XLOC_019030";gene_name "KCNQ2";class_code "j";oId "Brain-CerebellarHemisphere_00263080";is.last "FALSE";is.first "FALSE";is.singleExon "FALSE"
chr20	transdecoder	stop_codon	63424083	63424085	.	-	1	transcript_id "DNTX_00157901";transcript_type "protein_coding";transcript_biotype "protein_coding";gene_id "XLOC_019030";gene_name "KCNQ2";class_code "j";oId "Brain-CerebellarHemisphere_00263080";is.last "FALSE";is.first "FALSE";is.singleExon "FALSE"
chr20	transdecoder	three_prime_UTR	63414088	63414193	.	-	.	transcript_id "DNTX_00157901";transcript_type "protein_coding";transcript_biotype "protein_coding";gene_id "XLOC_019030";gene_name "KCNQ2";class_code "j";oId "Brain-CerebellarHemisphere_00263080";is.last "TRUE";is.first "FALSE";is.singleExon "FALSE"
chr20	transdecoder	three_prime_UTR	63414903	63415126	.	-	.	transcript_id "DNTX_00157901";transcript_type "protein_coding";transcript_biotype "protein_coding";gene_id "XLOC_019030";gene_name "KCNQ2";class_code "j";oId "Brain-CerebellarHemisphere_00263080";is.last "FALSE";is.first "FALSE";is.singleExon "FALSE"
chr20	transdecoder	three_prime_UTR	63422587	63424082	.	-	.	transcript_id "DNTX_00157901";transcript_type "protein_coding";transcript_biotype "protein_coding";gene_id "XLOC_019030";gene_name "KCNQ2";class_code "j";oId "Brain-CerebellarHemisphere_00263080";is.last "FALSE";is.first "FALSE";is.singleExon "FALSE"
chr20	StringTie	transcript	63414088	63472505	.	-	.	transcript_id "DNTX_00157900";transcript_type "noncoding";transcript_biotype "noncoding";gene_id "XLOC_019030";gene_name "KCNQ2";class_code "j";oId "Brain-CerebellarHemisphere_00261521";is.last "FALSE";is.first "FALSE";is.singleExon "FALSE"
chr20	StringTie	exon	63414088	63414193	.	-	.	transcript_id "DNTX_00157900";transcript_type "noncoding";transcript_biotype "noncoding";exon_number "13";gene_id "XLOC_019030";gene_name "KCNQ2";class_code "j";oId "Brain-CerebellarHemisphere_00261521";is.last "TRUE";is.first "FALSE";is.singleExon "FALSE"
chr20	StringTie	exon	63414903	63415090	.	-	.	transcript_id "DNTX_00157900";transcript_type "noncoding";transcript_biotype "noncoding";exon_number "12";gene_id "XLOC_019030";gene_name "KCNQ2";class_code "j";oId "Brain-CerebellarHemisphere_00261521";is.last "FALSE";is.first "FALSE";is.singleExon "FALSE"
chr20	StringTie	exon	63424177	63424206	.	-	.	transcript_id "DNTX_00157900";transcript_type "noncoding";transcript_biotype "noncoding";exon_number "11";gene_id "XLOC_019030";gene_name "KCNQ2";class_code "j";oId "Brain-CerebellarHemisphere_00261521";is.last "FALSE";is.first "FALSE";is.singleExon "FALSE"
chr20	StringTie	exon	63428367	63428435	.	-	.	transcript_id "DNTX_00157900";transcript_type "noncoding";transcript_biotype "noncoding";exon_number "10";gene_id "XLOC_019030";gene_name "KCNQ2";class_code "j";oId "Brain-CerebellarHemisphere_00261521";is.last "FALSE";is.first "FALSE";is.singleExon "FALSE"
chr20	StringTie	exon	63431340	63431369	.	-	.	transcript_id "DNTX_00157900";transcript_type "noncoding";transcript_biotype "noncoding";exon_number "9";gene_id "XLOC_019030";gene_name "KCNQ2";class_code "j";oId "Brain-CerebellarHemisphere_00261521";is.last "FALSE";is.first "FALSE";is.singleExon "FALSE"
chr20	StringTie	exon	63433809	63433903	.	-	.	transcript_id "DNTX_00157900";transcript_type "noncoding";transcript_biotype "noncoding";exon_number "8";gene_id "XLOC_019030";gene_name "KCNQ2";class_code "j";oId "Brain-CerebellarHemisphere_00261521";is.last "FALSE";is.first "FALSE";is.singleExon "FALSE"
chr20	StringTie	exon	63438625	63438720	.	-	.	transcript_id "DNTX_00157900";transcript_type "noncoding";transcript_biotype "noncoding";exon_number "7";gene_id "XLOC_019030";gene_name "KCNQ2";class_code "j";oId "Brain-CerebellarHemisphere_00261521";is.last "FALSE";is.first "FALSE";is.singleExon "FALSE"
chr20	StringTie	exon	63439598	63439708	.	-	.	transcript_id "DNTX_00157900";transcript_type "noncoding";transcript_biotype "noncoding";exon_number "6";gene_id "XLOC_019030";gene_name "KCNQ2";class_code "j";oId "Brain-CerebellarHemisphere_00261521";is.last "FALSE";is.first "FALSE";is.singleExon "FALSE"
chr20	StringTie	exon	63442406	63442531	.	-	.	transcript_id "DNTX_00157900";transcript_type "noncoding";transcript_biotype "noncoding";exon_number "5";gene_id "XLOC_019030";gene_name "KCNQ2";class_code "j";oId "Brain-CerebellarHemisphere_00261521";is.last "FALSE";is.first "FALSE";is.singleExon "FALSE"
chr20	StringTie	exon	63444659	63444834	.	-	.	transcript_id "DNTX_00157900";transcript_type "noncoding";transcript_biotype "noncoding";exon_number "4";gene_id "XLOC_019030";gene_name "KCNQ2";class_code "j";oId "Brain-CerebellarHemisphere_00261521";is.last "FALSE";is.first "FALSE";is.singleExon "FALSE"
chr20	StringTie	exon	63445238	63445364	.	-	.	transcript_id "DNTX_00157900";transcript_type "noncoding";transcript_biotype "noncoding";exon_number "3";gene_id "XLOC_019030";gene_name "KCNQ2";class_code "j";oId "Brain-CerebellarHemisphere_00261521";is.last "FALSE";is.first "FALSE";is.singleExon "FALSE"
chr20	StringTie	exon	63446747	63446837	.	-	.	transcript_id "DNTX_00157900";transcript_type "noncoding";transcript_biotype "noncoding";exon_number "2";gene_id "XLOC_019030";gene_name "KCNQ2";class_code "j";oId "Brain-CerebellarHemisphere_00261521";is.last "FALSE";is.first "FALSE";is.singleExon "FALSE"
chr20	StringTie	exon	63472168	63472505	.	-	.	transcript_id "DNTX_00157900";transcript_type "noncoding";transcript_biotype "noncoding";exon_number "1";gene_id "XLOC_019030";gene_name "KCNQ2";class_code "j";oId "Brain-CerebellarHemisphere_00261521";is.last "FALSE";is.first "TRUE";is.singleExon "FALSE"
chr20	StringTie	transcript	63415152	63416838	.	+	.	transcript_id "DNTX_00158569";transcript_type "noncoding";transcript_biotype "noncoding";gene_id "XLOC_018665";gene_name "KCNQ2";class_code "i";oId "Brain-Cerebellum_00271242";is.last "FALSE";is.first "FALSE";is.singleExon "FALSE"
chr20	StringTie	exon	63415152	63415325	.	+	.	transcript_id "DNTX_00158569";transcript_type "noncoding";transcript_biotype "noncoding";exon_number "1";gene_id "XLOC_018665";gene_name "KCNQ2";class_code "i";oId "Brain-Cerebellum_00271242";is.last "FALSE";novel_exon_id "nvl_exon130354";novel_exon_type "novel_TSS";is.first "TRUE";is.singleExon "FALSE"
chr20	StringTie	exon	63415407	63416838	.	+	.	transcript_id "DNTX_00158569";transcript_type "noncoding";transcript_biotype "noncoding";exon_number "2";gene_id "XLOC_018665";gene_name "KCNQ2";class_code "i";oId "Brain-Cerebellum_00271242";is.last "TRUE";novel_exon_id "nvl_exon130355";novel_exon_type "novel_TES";is.first "FALSE";is.singleExon "FALSE"
chr20	transdecoder	transcript	63423934	63472589	.	-	.	transcript_id "DNTX_00157902";transcript_type "protein_coding";transcript_biotype "protein_coding";gene_id "XLOC_019030";gene_name "KCNQ2";class_code "=";oId "Brain-CerebellarHemisphere_00259368";is.last "FALSE";is.first "FALSE";is.singleExon "FALSE"
chr20	transdecoder	exon	63423934	63424206	.	-	.	transcript_id "DNTX_00157902";transcript_type "protein_coding";transcript_biotype "protein_coding";exon_number "11";gene_id "XLOC_019030";gene_name "KCNQ2";class_code "=";oId "Brain-CerebellarHemisphere_00259368";is.last "TRUE";is.first "FALSE";is.singleExon "FALSE"
chr20	transdecoder	exon	63428367	63428435	.	-	.	transcript_id "DNTX_00157902";transcript_type "protein_coding";transcript_biotype "protein_coding";exon_number "10";gene_id "XLOC_019030";gene_name "KCNQ2";class_code "=";oId "Brain-CerebellarHemisphere_00259368";is.last "FALSE";is.first "FALSE";is.singleExon "FALSE"
chr20	transdecoder	exon	63431340	63431369	.	-	.	transcript_id "DNTX_00157902";transcript_type "protein_coding";transcript_biotype "protein_coding";exon_number "9";gene_id "XLOC_019030";gene_name "KCNQ2";class_code "=";oId "Brain-CerebellarHemisphere_00259368";is.last "FALSE";is.first "FALSE";is.singleExon "FALSE"
chr20	transdecoder	exon	63433809	63433903	.	-	.	transcript_id "DNTX_00157902";transcript_type "protein_coding";transcript_biotype "protein_coding";exon_number "8";gene_id "XLOC_019030";gene_name "KCNQ2";class_code "=";oId "Brain-CerebellarHemisphere_00259368";is.last "FALSE";is.first "FALSE";is.singleExon "FALSE"
chr20	transdecoder	exon	63438625	63438720	.	-	.	transcript_id "DNTX_00157902";transcript_type "protein_coding";transcript_biotype "protein_coding";exon_number "7";gene_id "XLOC_019030";gene_name "KCNQ2";class_code "=";oId "Brain-CerebellarHemisphere_00259368";is.last "FALSE";is.first "FALSE";is.singleExon "FALSE"
chr20	transdecoder	exon	63439598	63439708	.	-	.	transcript_id "DNTX_00157902";transcript_type "protein_coding";transcript_biotype "protein_coding";exon_number "6";gene_id "XLOC_019030";gene_name "KCNQ2";class_code "=";oId "Brain-CerebellarHemisphere_00259368";is.last "FALSE";is.first "FALSE";is.singleExon "FALSE"
chr20	transdecoder	exon	63442406	63442531	.	-	.	transcript_id "DNTX_00157902";transcript_type "protein_coding";transcript_biotype "protein_coding";exon_number "5";gene_id "XLOC_019030";gene_name "KCNQ2";class_code "=";oId "Brain-CerebellarHemisphere_00259368";is.last "FALSE";is.first "FALSE";is.singleExon "FALSE"
chr20	transdecoder	exon	63444659	63444834	.	-	.	transcript_id "DNTX_00157902";transcript_type "protein_coding";transcript_biotype "protein_coding";exon_number "4";gene_id "XLOC_019030";gene_name "KCNQ2";class_code "=";oId "Brain-CerebellarHemisphere_00259368";is.last "FALSE";is.first "FALSE";is.singleExon "FALSE"
chr20	transdecoder	exon	63445238	63445364	.	-	.	transcript_id "DNTX_00157902";transcript_type "protein_coding";transcript_biotype "protein_coding";exon_number "3";gene_id "XLOC_019030";gene_name "KCNQ2";class_code "=";oId "Brain-CerebellarHemisphere_00259368";is.last "FALSE";is.first "FALSE";is.singleExon "FALSE"
chr20	transdecoder	exon	63446747	63446837	.	-	.	transcript_id "DNTX_00157902";transcript_type "protein_coding";transcript_biotype "protein_coding";exon_number "2";gene_id "XLOC_019030";gene_name "KCNQ2";class_code "=";oId "Brain-CerebellarHemisphere_00259368";is.last "FALSE";is.first "FALSE";is.singleExon "FALSE"
chr20	transdecoder	exon	63472168	63472589	.	-	.	transcript_id "DNTX_00157902";transcript_type "protein_coding";transcript_biotype "protein_coding";exon_number "1";gene_id "XLOC_019030";gene_name "KCNQ2";class_code "=";oId "Brain-CerebellarHemisphere_00259368";is.last "FALSE";is.first "TRUE";is.singleExon "FALSE"
chr20	transdecoder	five_prime_UTR	63472464	63472589	.	-	.	transcript_id "DNTX_00157902";transcript_type "protein_coding";transcript_biotype "protein_coding";gene_id "XLOC_019030";gene_name "KCNQ2";class_code "=";oId "Brain-CerebellarHemisphere_00259368";is.last "FALSE";is.first "FALSE";is.singleExon "FALSE"
chr20	transdecoder	start_codon	63472461	63472463	.	-	1	transcript_id "DNTX_00157902";transcript_type "protein_coding";transcript_biotype "protein_coding";gene_id "XLOC_019030";gene_name "KCNQ2";class_code "=";oId "Brain-CerebellarHemisphere_00259368";is.last "FALSE";is.first "FALSE";is.singleExon "FALSE"
chr20	transdecoder	CDS	63424086	63424206	.	-	1	transcript_id "DNTX_00157902";transcript_type "protein_coding";transcript_biotype "protein_coding";gene_id "XLOC_019030";gene_name "KCNQ2";class_code "=";oId "Brain-CerebellarHemisphere_00259368";is.last "FALSE";is.first "FALSE";is.singleExon "FALSE"
chr20	transdecoder	CDS	63428367	63428435	.	-	1	transcript_id "DNTX_00157902";transcript_type "protein_coding";transcript_biotype "protein_coding";gene_id "XLOC_019030";gene_name "KCNQ2";class_code "=";oId "Brain-CerebellarHemisphere_00259368";is.last "FALSE";is.first "FALSE";is.singleExon "FALSE"
chr20	transdecoder	CDS	63431340	63431369	.	-	1	transcript_id "DNTX_00157902";transcript_type "protein_coding";transcript_biotype "protein_coding";gene_id "XLOC_019030";gene_name "KCNQ2";class_code "=";oId "Brain-CerebellarHemisphere_00259368";is.last "FALSE";is.first "FALSE";is.singleExon "FALSE"
chr20	transdecoder	CDS	63433809	63433903	.	-	0	transcript_id "DNTX_00157902";transcript_type "protein_coding";transcript_biotype "protein_coding";gene_id "XLOC_019030";gene_name "KCNQ2";class_code "=";oId "Brain-CerebellarHemisphere_00259368";is.last "FALSE";is.first "FALSE";is.singleExon "FALSE"
chr20	transdecoder	CDS	63438625	63438720	.	-	0	transcript_id "DNTX_00157902";transcript_type "protein_coding";transcript_biotype "protein_coding";gene_id "XLOC_019030";gene_name "KCNQ2";class_code "=";oId "Brain-CerebellarHemisphere_00259368";is.last "FALSE";is.first "FALSE";is.singleExon "FALSE"
chr20	transdecoder	CDS	63439598	63439708	.	-	0	transcript_id "DNTX_00157902";transcript_type "protein_coding";transcript_biotype "protein_coding";gene_id "XLOC_019030";gene_name "KCNQ2";class_code "=";oId "Brain-CerebellarHemisphere_00259368";is.last "FALSE";is.first "FALSE";is.singleExon "FALSE"
chr20	transdecoder	CDS	63442406	63442531	.	-	0	transcript_id "DNTX_00157902";transcript_type "protein_coding";transcript_biotype "protein_coding";gene_id "XLOC_019030";gene_name "KCNQ2";class_code "=";oId "Brain-CerebellarHemisphere_00259368";is.last "FALSE";is.first "FALSE";is.singleExon "FALSE"
chr20	transdecoder	CDS	63444659	63444834	.	-	2	transcript_id "DNTX_00157902";transcript_type "protein_coding";transcript_biotype "protein_coding";gene_id "XLOC_019030";gene_name "KCNQ2";class_code "=";oId "Brain-CerebellarHemisphere_00259368";is.last "FALSE";is.first "FALSE";is.singleExon "FALSE"
chr20	transdecoder	CDS	63445238	63445364	.	-	0	transcript_id "DNTX_00157902";transcript_type "protein_coding";transcript_biotype "protein_coding";gene_id "XLOC_019030";gene_name "KCNQ2";class_code "=";oId "Brain-CerebellarHemisphere_00259368";is.last "FALSE";is.first "FALSE";is.singleExon "FALSE"
chr20	transdecoder	CDS	63446747	63446837	.	-	1	transcript_id "DNTX_00157902";transcript_type "protein_coding";transcript_biotype "protein_coding";gene_id "XLOC_019030";gene_name "KCNQ2";class_code "=";oId "Brain-CerebellarHemisphere_00259368";is.last "FALSE";is.first "FALSE";is.singleExon "FALSE"
chr20	transdecoder	CDS	63472168	63472463	.	-	0	transcript_id "DNTX_00157902";transcript_type "protein_coding";transcript_biotype "protein_coding";gene_id "XLOC_019030";gene_name "KCNQ2";class_code "=";oId "Brain-CerebellarHemisphere_00259368";is.last "FALSE";is.first "FALSE";is.singleExon "FALSE"
chr20	transdecoder	stop_codon	63424083	63424085	.	-	1	transcript_id "DNTX_00157902";transcript_type "protein_coding";transcript_biotype "protein_coding";gene_id "XLOC_019030";gene_name "KCNQ2";class_code "=";oId "Brain-CerebellarHemisphere_00259368";is.last "FALSE";is.first "FALSE";is.singleExon "FALSE"
chr20	transdecoder	three_prime_UTR	63423934	63424082	.	-	.	transcript_id "DNTX_00157902";transcript_type "protein_coding";transcript_biotype "protein_coding";gene_id "XLOC_019030";gene_name "KCNQ2";class_code "=";oId "Brain-CerebellarHemisphere_00259368";is.last "FALSE";is.first "FALSE";is.singleExon "FALSE"
chr20	transdecoder	transcript	63433678	63472640	.	-	.	transcript_id "DNTX_00156042";transcript_type "protein_coding";transcript_biotype "protein_coding";gene_id "XLOC_019030";gene_name "KCNQ2";class_code "=";oId "ESC_Stem.Cell.Line_00236318";is.last "FALSE";is.first "FALSE";is.singleExon "FALSE"
chr20	transdecoder	exon	63433678	63433903	.	-	.	transcript_id "DNTX_00156042";transcript_type "protein_coding";transcript_biotype "protein_coding";exon_number "8";gene_id "XLOC_019030";gene_name "KCNQ2";class_code "=";oId "ESC_Stem.Cell.Line_00236318";is.last "TRUE";is.first "FALSE";is.singleExon "FALSE"
chr20	transdecoder	exon	63438625	63438720	.	-	.	transcript_id "DNTX_00156042";transcript_type "protein_coding";transcript_biotype "protein_coding";exon_number "7";gene_id "XLOC_019030";gene_name "KCNQ2";class_code "=";oId "ESC_Stem.Cell.Line_00236318";is.last "FALSE";is.first "FALSE";is.singleExon "FALSE"
chr20	transdecoder	exon	63439598	63439708	.	-	.	transcript_id "DNTX_00156042";transcript_type "protein_coding";transcript_biotype "protein_coding";exon_number "6";gene_id "XLOC_019030";gene_name "KCNQ2";class_code "=";oId "ESC_Stem.Cell.Line_00236318";is.last "FALSE";is.first "FALSE";is.singleExon "FALSE"
chr20	transdecoder	exon	63442406	63442531	.	-	.	transcript_id "DNTX_00156042";transcript_type "protein_coding";transcript_biotype "protein_coding";exon_number "5";gene_id "XLOC_019030";gene_name "KCNQ2";class_code "=";oId "ESC_Stem.Cell.Line_00236318";is.last "FALSE";is.first "FALSE";is.singleExon "FALSE"
chr20	transdecoder	exon	63444659	63444834	.	-	.	transcript_id "DNTX_00156042";transcript_type "protein_coding";transcript_biotype "protein_coding";exon_number "4";gene_id "XLOC_019030";gene_name "KCNQ2";class_code "=";oId "ESC_Stem.Cell.Line_00236318";is.last "FALSE";is.first "FALSE";is.singleExon "FALSE"
chr20	transdecoder	exon	63445238	63445364	.	-	.	transcript_id "DNTX_00156042";transcript_type "protein_coding";transcript_biotype "protein_coding";exon_number "3";gene_id "XLOC_019030";gene_name "KCNQ2";class_code "=";oId "ESC_Stem.Cell.Line_00236318";is.last "FALSE";is.first "FALSE";is.singleExon "FALSE"
chr20	transdecoder	exon	63446747	63446837	.	-	.	transcript_id "DNTX_00156042";transcript_type "protein_coding";transcript_biotype "protein_coding";exon_number "2";gene_id "XLOC_019030";gene_name "KCNQ2";class_code "=";oId "ESC_Stem.Cell.Line_00236318";is.last "FALSE";is.first "FALSE";is.singleExon "FALSE"
chr20	transdecoder	exon	63472168	63472640	.	-	.	transcript_id "DNTX_00156042";transcript_type "protein_coding";transcript_biotype "protein_coding";exon_number "1";gene_id "XLOC_019030";gene_name "KCNQ2";class_code "=";oId "ESC_Stem.Cell.Line_00236318";is.last "FALSE";is.first "TRUE";is.singleExon "FALSE"
chr20	transdecoder	five_prime_UTR	63472464	63472640	.	-	.	transcript_id "DNTX_00156042";transcript_type "protein_coding";transcript_biotype "protein_coding";gene_id "XLOC_019030";gene_name "KCNQ2";class_code "=";oId "ESC_Stem.Cell.Line_00236318";is.last "FALSE";is.first "FALSE";is.singleExon "FALSE"
chr20	transdecoder	start_codon	63472461	63472463	.	-	0	transcript_id "DNTX_00156042";transcript_type "protein_coding";transcript_biotype "protein_coding";gene_id "XLOC_019030";gene_name "KCNQ2";class_code "=";oId "ESC_Stem.Cell.Line_00236318";is.last "FALSE";is.first "FALSE";is.singleExon "FALSE"
chr20	transdecoder	CDS	63433748	63433903	.	-	0	transcript_id "DNTX_00156042";transcript_type "protein_coding";transcript_biotype "protein_coding";gene_id "XLOC_019030";gene_name "KCNQ2";class_code "=";oId "ESC_Stem.Cell.Line_00236318";is.last "FALSE";is.first "FALSE";is.singleExon "FALSE"
chr20	transdecoder	CDS	63438625	63438720	.	-	0	transcript_id "DNTX_00156042";transcript_type "protein_coding";transcript_biotype "protein_coding";gene_id "XLOC_019030";gene_name "KCNQ2";class_code "=";oId "ESC_Stem.Cell.Line_00236318";is.last "FALSE";is.first "FALSE";is.singleExon "FALSE"
chr20	transdecoder	CDS	63439598	63439708	.	-	0	transcript_id "DNTX_00156042";transcript_type "protein_coding";transcript_biotype "protein_coding";gene_id "XLOC_019030";gene_name "KCNQ2";class_code "=";oId "ESC_Stem.Cell.Line_00236318";is.last "FALSE";is.first "FALSE";is.singleExon "FALSE"
chr20	transdecoder	CDS	63442406	63442531	.	-	0	transcript_id "DNTX_00156042";transcript_type "protein_coding";transcript_biotype "protein_coding";gene_id "XLOC_019030";gene_name "KCNQ2";class_code "=";oId "ESC_Stem.Cell.Line_00236318";is.last "FALSE";is.first "FALSE";is.singleExon "FALSE"
chr20	transdecoder	CDS	63444659	63444834	.	-	2	transcript_id "DNTX_00156042";transcript_type "protein_coding";transcript_biotype "protein_coding";gene_id "XLOC_019030";gene_name "KCNQ2";class_code "=";oId "ESC_Stem.Cell.Line_00236318";is.last "FALSE";is.first "FALSE";is.singleExon "FALSE"
chr20	transdecoder	CDS	63445238	63445364	.	-	0	transcript_id "DNTX_00156042";transcript_type "protein_coding";transcript_biotype "protein_coding";gene_id "XLOC_019030";gene_name "KCNQ2";class_code "=";oId "ESC_Stem.Cell.Line_00236318";is.last "FALSE";is.first "FALSE";is.singleExon "FALSE"
chr20	transdecoder	CDS	63446747	63446837	.	-	1	transcript_id "DNTX_00156042";transcript_type "protein_coding";transcript_biotype "protein_coding";gene_id "XLOC_019030";gene_name "KCNQ2";class_code "=";oId "ESC_Stem.Cell.Line_00236318";is.last "FALSE";is.first "FALSE";is.singleExon "FALSE"
chr20	transdecoder	CDS	63472168	63472463	.	-	0	transcript_id "DNTX_00156042";transcript_type "protein_coding";transcript_biotype "protein_coding";gene_id "XLOC_019030";gene_name "KCNQ2";class_code "=";oId "ESC_Stem.Cell.Line_00236318";is.last "FALSE";is.first "FALSE";is.singleExon "FALSE"
chr20	transdecoder	stop_codon	63433745	63433747	.	-	0	transcript_id "DNTX_00156042";transcript_type "protein_coding";transcript_biotype "protein_coding";gene_id "XLOC_019030";gene_name "KCNQ2";class_code "=";oId "ESC_Stem.Cell.Line_00236318";is.last "FALSE";is.first "FALSE";is.singleExon "FALSE"
chr20	transdecoder	three_prime_UTR	63433678	63433744	.	-	.	transcript_id "DNTX_00156042";transcript_type "protein_coding";transcript_biotype "protein_coding";gene_id "XLOC_019030";gene_name "KCNQ2";class_code "=";oId "ESC_Stem.Cell.Line_00236318";is.last "FALSE";is.first "FALSE";is.singleExon "FALSE"
chr20	StringTie	transcript	63433678	63434730	.	-	.	transcript_id "DNTX_00159868";transcript_type "noncoding";transcript_biotype "noncoding";gene_id "XLOC_019030";gene_name "KCNQ2";class_code "=";oId "Pituitary_00283462";is.last "FALSE";is.first "FALSE";is.singleExon "FALSE"
chr20	StringTie	exon	63433678	63433903	.	-	.	transcript_id "DNTX_00159868";transcript_type "noncoding";transcript_biotype "noncoding";exon_number "3";gene_id "XLOC_019030";gene_name "KCNQ2";class_code "=";oId "Pituitary_00283462";is.last "TRUE";is.first "FALSE";is.singleExon "FALSE"
chr20	StringTie	exon	63434213	63434435	.	-	.	transcript_id "DNTX_00159868";transcript_type "noncoding";transcript_biotype "noncoding";exon_number "2";gene_id "XLOC_019030";gene_name "KCNQ2";class_code "=";oId "Pituitary_00283462";is.last "FALSE";is.first "FALSE";is.singleExon "FALSE"
chr20	StringTie	exon	63434580	63434730	.	-	.	transcript_id "DNTX_00159868";transcript_type "noncoding";transcript_biotype "noncoding";exon_number "1";gene_id "XLOC_019030";gene_name "KCNQ2";class_code "=";oId "Pituitary_00283462";is.last "FALSE";is.first "TRUE";is.singleExon "FALSE"
chr20	StringTie	transcript	63433678	63444713	.	-	.	transcript_id "DNTX_00156041";transcript_type "noncoding";transcript_biotype "noncoding";gene_id "XLOC_019030";gene_name "KCNQ2";class_code "c";oId "ESC_Stem.Cell.Line_00239621";is.last "FALSE";is.first "FALSE";is.singleExon "FALSE"
chr20	StringTie	exon	63433678	63433903	.	-	.	transcript_id "DNTX_00156041";transcript_type "noncoding";transcript_biotype "noncoding";exon_number "5";gene_id "XLOC_019030";gene_name "KCNQ2";class_code "c";oId "ESC_Stem.Cell.Line_00239621";is.last "TRUE";is.first "FALSE";is.singleExon "FALSE"
chr20	StringTie	exon	63438625	63438720	.	-	.	transcript_id "DNTX_00156041";transcript_type "noncoding";transcript_biotype "noncoding";exon_number "4";gene_id "XLOC_019030";gene_name "KCNQ2";class_code "c";oId "ESC_Stem.Cell.Line_00239621";is.last "FALSE";is.first "FALSE";is.singleExon "FALSE"
chr20	StringTie	exon	63439598	63439708	.	-	.	transcript_id "DNTX_00156041";transcript_type "noncoding";transcript_biotype "noncoding";exon_number "3";gene_id "XLOC_019030";gene_name "KCNQ2";class_code "c";oId "ESC_Stem.Cell.Line_00239621";is.last "FALSE";is.first "FALSE";is.singleExon "FALSE"
chr20	StringTie	exon	63442406	63442531	.	-	.	transcript_id "DNTX_00156041";transcript_type "noncoding";transcript_biotype "noncoding";exon_number "2";gene_id "XLOC_019030";gene_name "KCNQ2";class_code "c";oId "ESC_Stem.Cell.Line_00239621";is.last "FALSE";is.first "FALSE";is.singleExon "FALSE"
chr20	StringTie	exon	63444659	63444713	.	-	.	transcript_id "DNTX_00156041";transcript_type "noncoding";transcript_biotype "noncoding";exon_number "1";gene_id "XLOC_019030";gene_name "KCNQ2";class_code "c";oId "ESC_Stem.Cell.Line_00239621";is.last "FALSE";is.first "TRUE";is.singleExon "FALSE"
chr20	transdecoder	transcript	63433722	63447503	.	-	.	transcript_id "DNTX_00159762";transcript_type "protein_coding";transcript_biotype "protein_coding";gene_id "XLOC_019030";gene_name "KCNQ2";class_code "j";oId "Cells-EBV-transformedlymphocytes_00214769";is.last "FALSE";is.first "FALSE";is.singleExon "FALSE"
chr20	transdecoder	exon	63433722	63433903	.	-	.	transcript_id "DNTX_00159762";transcript_type "protein_coding";transcript_biotype "protein_coding";exon_number "8";gene_id "XLOC_019030";gene_name "KCNQ2";class_code "j";oId "Cells-EBV-transformedlymphocytes_00214769";is.last "TRUE";novel_exon_id "nvl_exon130356";novel_exon_type "A5SS";is.first "FALSE";is.singleExon "FALSE"
chr20	transdecoder	exon	63438625	63438720	.	-	.	transcript_id "DNTX_00159762";transcript_type "protein_coding";transcript_biotype "protein_coding";exon_number "7";gene_id "XLOC_019030";gene_name "KCNQ2";class_code "j";oId "Cells-EBV-transformedlymphocytes_00214769";is.last "FALSE";is.first "FALSE";is.singleExon "FALSE"
chr20	transdecoder	exon	63439598	63439708	.	-	.	transcript_id "DNTX_00159762";transcript_type "protein_coding";transcript_biotype "protein_coding";exon_number "6";gene_id "XLOC_019030";gene_name "KCNQ2";class_code "j";oId "Cells-EBV-transformedlymphocytes_00214769";is.last "FALSE";is.first "FALSE";is.singleExon "FALSE"
chr20	transdecoder	exon	63442406	63442531	.	-	.	transcript_id "DNTX_00159762";transcript_type "protein_coding";transcript_biotype "protein_coding";exon_number "5";gene_id "XLOC_019030";gene_name "KCNQ2";class_code "j";oId "Cells-EBV-transformedlymphocytes_00214769";is.last "FALSE";is.first "FALSE";is.singleExon "FALSE"
chr20	transdecoder	exon	63444659	63444834	.	-	.	transcript_id "DNTX_00159762";transcript_type "protein_coding";transcript_biotype "protein_coding";exon_number "4";gene_id "XLOC_019030";gene_name "KCNQ2";class_code "j";oId "Cells-EBV-transformedlymphocytes_00214769";is.last "FALSE";is.first "FALSE";is.singleExon "FALSE"
chr20	transdecoder	exon	63445238	63445364	.	-	.	transcript_id "DNTX_00159762";transcript_type "protein_coding";transcript_biotype "protein_coding";exon_number "3";gene_id "XLOC_019030";gene_name "KCNQ2";class_code "j";oId "Cells-EBV-transformedlymphocytes_00214769";is.last "FALSE";is.first "FALSE";is.singleExon "FALSE"
chr20	transdecoder	exon	63446747	63446837	.	-	.	transcript_id "DNTX_00159762";transcript_type "protein_coding";transcript_biotype "protein_coding";exon_number "2";gene_id "XLOC_019030";gene_name "KCNQ2";class_code "j";oId "Cells-EBV-transformedlymphocytes_00214769";is.last "FALSE";is.first "FALSE";is.singleExon "FALSE"
chr20	transdecoder	exon	63447376	63447503	.	-	.	transcript_id "DNTX_00159762";transcript_type "protein_coding";transcript_biotype "protein_coding";exon_number "1";gene_id "XLOC_019030";gene_name "KCNQ2";class_code "j";oId "Cells-EBV-transformedlymphocytes_00214769";is.last "FALSE";novel_exon_id "nvl_exon130357";novel_exon_type "A3SS";is.first "TRUE";is.singleExon "FALSE"
chr20	transdecoder	five_prime_UTR	63447483	63447503	.	-	.	transcript_id "DNTX_00159762";transcript_type "protein_coding";transcript_biotype "protein_coding";gene_id "XLOC_019030";gene_name "KCNQ2";class_code "j";oId "Cells-EBV-transformedlymphocytes_00214769";is.last "FALSE";is.first "FALSE";is.singleExon "FALSE"
chr20	transdecoder	start_codon	63447480	63447482	.	-	0	transcript_id "DNTX_00159762";transcript_type "protein_coding";transcript_biotype "protein_coding";gene_id "XLOC_019030";gene_name "KCNQ2";class_code "j";oId "Cells-EBV-transformedlymphocytes_00214769";is.last "FALSE";is.first "FALSE";is.singleExon "FALSE"
chr20	transdecoder	CDS	63433748	63433903	.	-	0	transcript_id "DNTX_00159762";transcript_type "protein_coding";transcript_biotype "protein_coding";gene_id "XLOC_019030";gene_name "KCNQ2";class_code "j";oId "Cells-EBV-transformedlymphocytes_00214769";is.last "FALSE";is.first "FALSE";is.singleExon "FALSE"
chr20	transdecoder	CDS	63438625	63438720	.	-	0	transcript_id "DNTX_00159762";transcript_type "protein_coding";transcript_biotype "protein_coding";gene_id "XLOC_019030";gene_name "KCNQ2";class_code "j";oId "Cells-EBV-transformedlymphocytes_00214769";is.last "FALSE";is.first "FALSE";is.singleExon "FALSE"
chr20	transdecoder	CDS	63439598	63439708	.	-	0	transcript_id "DNTX_00159762";transcript_type "protein_coding";transcript_biotype "protein_coding";gene_id "XLOC_019030";gene_name "KCNQ2";class_code "j";oId "Cells-EBV-transformedlymphocytes_00214769";is.last "FALSE";is.first "FALSE";is.singleExon "FALSE"
chr20	transdecoder	CDS	63442406	63442531	.	-	0	transcript_id "DNTX_00159762";transcript_type "protein_coding";transcript_biotype "protein_coding";gene_id "XLOC_019030";gene_name "KCNQ2";class_code "j";oId "Cells-EBV-transformedlymphocytes_00214769";is.last "FALSE";is.first "FALSE";is.singleExon "FALSE"
chr20	transdecoder	CDS	63444659	63444834	.	-	2	transcript_id "DNTX_00159762";transcript_type "protein_coding";transcript_biotype "protein_coding";gene_id "XLOC_019030";gene_name "KCNQ2";class_code "j";oId "Cells-EBV-transformedlymphocytes_00214769";is.last "FALSE";is.first "FALSE";is.singleExon "FALSE"
chr20	transdecoder	CDS	63445238	63445364	.	-	0	transcript_id "DNTX_00159762";transcript_type "protein_coding";transcript_biotype "protein_coding";gene_id "XLOC_019030";gene_name "KCNQ2";class_code "j";oId "Cells-EBV-transformedlymphocytes_00214769";is.last "FALSE";is.first "FALSE";is.singleExon "FALSE"
chr20	transdecoder	CDS	63446747	63446837	.	-	1	transcript_id "DNTX_00159762";transcript_type "protein_coding";transcript_biotype "protein_coding";gene_id "XLOC_019030";gene_name "KCNQ2";class_code "j";oId "Cells-EBV-transformedlymphocytes_00214769";is.last "FALSE";is.first "FALSE";is.singleExon "FALSE"
chr20	transdecoder	CDS	63447376	63447482	.	-	0	transcript_id "DNTX_00159762";transcript_type "protein_coding";transcript_biotype "protein_coding";gene_id "XLOC_019030";gene_name "KCNQ2";class_code "j";oId "Cells-EBV-transformedlymphocytes_00214769";is.last "FALSE";is.first "FALSE";is.singleExon "FALSE"
chr20	transdecoder	stop_codon	63433745	63433747	.	-	0	transcript_id "DNTX_00159762";transcript_type "protein_coding";transcript_biotype "protein_coding";gene_id "XLOC_019030";gene_name "KCNQ2";class_code "j";oId "Cells-EBV-transformedlymphocytes_00214769";is.last "FALSE";is.first "FALSE";is.singleExon "FALSE"
chr20	transdecoder	three_prime_UTR	63433722	63433744	.	-	.	transcript_id "DNTX_00159762";transcript_type "protein_coding";transcript_biotype "protein_coding";gene_id "XLOC_019030";gene_name "KCNQ2";class_code "j";oId "Cells-EBV-transformedlymphocytes_00214769";is.last "FALSE";is.first "FALSE";is.singleExon "FALSE"
chr20	StringTie	transcript	63438209	63444713	.	-	.	transcript_id "DNTX_00157903";transcript_type "noncoding";transcript_biotype "noncoding";gene_id "XLOC_019030";gene_name "KCNQ2";class_code "=";oId "Brain-CerebellarHemisphere_00259371";is.last "FALSE";is.first "FALSE";is.singleExon "FALSE"
chr20	StringTie	exon	63438209	63438720	.	-	.	transcript_id "DNTX_00157903";transcript_type "noncoding";transcript_biotype "noncoding";exon_number "4";gene_id "XLOC_019030";gene_name "KCNQ2";class_code "=";oId "Brain-CerebellarHemisphere_00259371";is.last "TRUE";is.first "FALSE";is.singleExon "FALSE"
chr20	StringTie	exon	63439598	63439708	.	-	.	transcript_id "DNTX_00157903";transcript_type "noncoding";transcript_biotype "noncoding";exon_number "3";gene_id "XLOC_019030";gene_name "KCNQ2";class_code "=";oId "Brain-CerebellarHemisphere_00259371";is.last "FALSE";is.first "FALSE";is.singleExon "FALSE"
chr20	StringTie	exon	63442406	63442531	.	-	.	transcript_id "DNTX_00157903";transcript_type "noncoding";transcript_biotype "noncoding";exon_number "2";gene_id "XLOC_019030";gene_name "KCNQ2";class_code "=";oId "Brain-CerebellarHemisphere_00259371";is.last "FALSE";is.first "FALSE";is.singleExon "FALSE"
chr20	StringTie	exon	63444659	63444713	.	-	.	transcript_id "DNTX_00157903";transcript_type "noncoding";transcript_biotype "noncoding";exon_number "1";gene_id "XLOC_019030";gene_name "KCNQ2";class_code "=";oId "Brain-CerebellarHemisphere_00259371";is.last "FALSE";is.first "TRUE";is.singleExon "FALSE"
chr20	StringTie	transcript	63442438	63443700	.	-	.	transcript_id "DNTX_00157904";transcript_type "noncoding";transcript_biotype "noncoding";gene_id "XLOC_019030";gene_name "KCNQ2";class_code "=";oId "Brain-CerebellarHemisphere_00259373";is.last "FALSE";is.first "FALSE";is.singleExon "FALSE"
chr20	StringTie	exon	63442438	63442531	.	-	.	transcript_id "DNTX_00157904";transcript_type "noncoding";transcript_biotype "noncoding";exon_number "2";gene_id "XLOC_019030";gene_name "KCNQ2";class_code "=";oId "Brain-CerebellarHemisphere_00259373";is.last "TRUE";is.first "FALSE";is.singleExon "FALSE"
chr20	StringTie	exon	63443631	63443700	.	-	.	transcript_id "DNTX_00157904";transcript_type "noncoding";transcript_biotype "noncoding";exon_number "1";gene_id "XLOC_019030";gene_name "KCNQ2";class_code "=";oId "Brain-CerebellarHemisphere_00259373";is.last "FALSE";is.first "TRUE";is.singleExon "FALSE"
chr20	StringTie	transcript	63443678	63444742	.	-	.	transcript_id "DNTX_00157905";transcript_type "noncoding";transcript_biotype "noncoding";gene_id "XLOC_019030";gene_name "KCNQ2";class_code "=";oId "Brain-CerebellarHemisphere_00259374";is.last "FALSE";is.first "FALSE";is.singleExon "FALSE"
chr20	StringTie	exon	63443678	63443752	.	-	.	transcript_id "DNTX_00157905";transcript_type "noncoding";transcript_biotype "noncoding";exon_number "2";gene_id "XLOC_019030";gene_name "KCNQ2";class_code "=";oId "Brain-CerebellarHemisphere_00259374";is.last "TRUE";is.first "FALSE";is.singleExon "FALSE"
chr20	StringTie	exon	63444659	63444742	.	-	.	transcript_id "DNTX_00157905";transcript_type "noncoding";transcript_biotype "noncoding";exon_number "1";gene_id "XLOC_019030";gene_name "KCNQ2";class_code "=";oId "Brain-CerebellarHemisphere_00259374";is.last "FALSE";is.first "TRUE";is.singleExon "FALSE"
chr20	StringTie	transcript	63446775	63459077	.	-	.	transcript_id "DNTX_00158626";transcript_type "noncoding";transcript_biotype "noncoding";gene_id "XLOC_019030";gene_name "KCNQ2";class_code "=";oId "Brain-Cerebellum_00264703";is.last "FALSE";is.first "FALSE";is.singleExon "FALSE"
chr20	StringTie	exon	63446775	63446837	.	-	.	transcript_id "DNTX_00158626";transcript_type "noncoding";transcript_biotype "noncoding";exon_number "2";gene_id "XLOC_019030";gene_name "KCNQ2";class_code "=";oId "Brain-Cerebellum_00264703";is.last "TRUE";is.first "FALSE";is.singleExon "FALSE"
chr20	StringTie	exon	63458996	63459077	.	-	.	transcript_id "DNTX_00158626";transcript_type "noncoding";transcript_biotype "noncoding";exon_number "1";gene_id "XLOC_019030";gene_name "KCNQ2";class_code "=";oId "Brain-Cerebellum_00264703";is.last "FALSE";is.first "TRUE";is.singleExon "FALSE"
chr20	transdecoder	gene	63473600	63486918	.	-	.	gene_id "XLOC_018666";gene_name "DNTX_00157695";is.last "FALSE";is.first "FALSE";is.singleExon "FALSE"
chr20	transdecoder	transcript	63473600	63486918	.	-	.	transcript_id "DNTX_00157695";transcript_type "protein_coding";transcript_biotype "protein_coding";gene_id "XLOC_018666";gene_name "DNTX_00157695";class_code "u";oId "Brain-CerebellarHemisphere_00258205";is.last "TRUE";is.first "TRUE";is.singleExon "TRUE"
chr20	transdecoder	exon	63473600	63486918	.	-	.	transcript_id "DNTX_00157695";transcript_type "protein_coding";transcript_biotype "protein_coding";exon_number "1";gene_id "XLOC_018666";gene_name "DNTX_00157695";class_code "u";oId "Brain-CerebellarHemisphere_00258205";is.last "TRUE";is.first "TRUE";is.singleExon "TRUE"
chr20	transdecoder	five_prime_UTR	63482593	63486918	.	-	.	transcript_id "DNTX_00157695";transcript_type "protein_coding";transcript_biotype "protein_coding";gene_id "XLOC_018666";gene_name "DNTX_00157695";class_code "u";oId "Brain-CerebellarHemisphere_00258205";is.last "FALSE";is.first "FALSE";is.singleExon "TRUE"
chr20	transdecoder	start_codon	63482590	63482592	.	-	0	transcript_id "DNTX_00157695";transcript_type "protein_coding";transcript_biotype "protein_coding";gene_id "XLOC_018666";gene_name "DNTX_00157695";class_code "u";oId "Brain-CerebellarHemisphere_00258205";is.last "FALSE";is.first "FALSE";is.singleExon "TRUE"
chr20	transdecoder	CDS	63482248	63482592	.	-	0	transcript_id "DNTX_00157695";transcript_type "protein_coding";transcript_biotype "protein_coding";gene_id "XLOC_018666";gene_name "DNTX_00157695";class_code "u";oId "Brain-CerebellarHemisphere_00258205";is.last "FALSE";is.first "FALSE";is.singleExon "TRUE"
chr20	transdecoder	stop_codon	63482245	63482247	.	-	0	transcript_id "DNTX_00157695";transcript_type "protein_coding";transcript_biotype "protein_coding";gene_id "XLOC_018666";gene_name "DNTX_00157695";class_code "u";oId "Brain-CerebellarHemisphere_00258205";is.last "FALSE";is.first "FALSE";is.singleExon "TRUE"
chr20	transdecoder	three_prime_UTR	63473600	63482244	.	-	.	transcript_id "DNTX_00157695";transcript_type "protein_coding";transcript_biotype "protein_coding";gene_id "XLOC_018666";gene_name "DNTX_00157695";class_code "u";oId "Brain-CerebellarHemisphere_00258205";is.last "FALSE";is.first "FALSE";is.singleExon "TRUE"
chr20	transdecoder	gene	63477103	63500577	.	-	.	gene_id "XLOC_019031";gene_name "EEF1A2";is.last "FALSE";is.first "FALSE";is.singleExon "FALSE"
chr20	transdecoder	transcript	63477103	63499083	.	-	.	transcript_id "DNTX_00157906";transcript_type "protein_coding";transcript_biotype "protein_coding";gene_id "XLOC_019031";gene_name "EEF1A2";class_code "m";oId "Brain-CerebellarHemisphere_00263805";is.last "FALSE";is.first "FALSE";is.singleExon "FALSE"
chr20	transdecoder	exon	63477103	63481793	.	-	.	transcript_id "DNTX_00157906";transcript_type "protein_coding";transcript_biotype "protein_coding";exon_number "12";gene_id "XLOC_019031";gene_name "EEF1A2";class_code "m";oId "Brain-CerebellarHemisphere_00263805";is.last "TRUE";novel_exon_id "nvl_exon130358";novel_exon_type "novel_TES";is.first "FALSE";is.singleExon "FALSE"
chr20	transdecoder	exon	63482136	63482354	.	-	.	transcript_id "DNTX_00157906";transcript_type "protein_coding";transcript_biotype "protein_coding";exon_number "11";gene_id "XLOC_019031";gene_name "EEF1A2";class_code "m";oId "Brain-CerebellarHemisphere_00263805";is.last "FALSE";novel_exon_id "nvl_exon130359";novel_exon_type "novel_exon";is.first "FALSE";is.singleExon "FALSE"
chr20	transdecoder	exon	63485451	63486896	.	-	.	transcript_id "DNTX_00157906";transcript_type "protein_coding";transcript_biotype "protein_coding";exon_number "10";gene_id "XLOC_019031";gene_name "EEF1A2";class_code "m";oId "Brain-CerebellarHemisphere_00263805";is.last "FALSE";novel_exon_id "nvl_exon130360";novel_exon_type "novel_TES";is.first "FALSE";is.singleExon "FALSE"
chr20	transdecoder	exon	63487027	63487103	.	-	.	transcript_id "DNTX_00157906";transcript_type "protein_coding";transcript_biotype "protein_coding";exon_number "9";gene_id "XLOC_019031";gene_name "EEF1A2";class_code "m";oId "Brain-CerebellarHemisphere_00263805";is.last "FALSE";novel_exon_id "nvl_exon130361";novel_exon_type "novel_TES";is.first "FALSE";is.singleExon "FALSE"
chr20	transdecoder	exon	63487147	63488425	.	-	.	transcript_id "DNTX_00157906";transcript_type "protein_coding";transcript_biotype "protein_coding";exon_number "8";gene_id "XLOC_019031";gene_name "EEF1A2";class_code "m";oId "Brain-CerebellarHemisphere_00263805";is.last "FALSE";novel_exon_id "nvl_exon130362";novel_exon_type "A5SS";is.first "FALSE";is.singleExon "FALSE"
chr20	transdecoder	exon	63488918	63489152	.	-	.	transcript_id "DNTX_00157906";transcript_type "protein_coding";transcript_biotype "protein_coding";exon_number "7";gene_id "XLOC_019031";gene_name "EEF1A2";class_code "m";oId "Brain-CerebellarHemisphere_00263805";is.last "FALSE";is.first "FALSE";is.singleExon "FALSE"
chr20	transdecoder	exon	63490479	63490735	.	-	.	transcript_id "DNTX_00157906";transcript_type "protein_coding";transcript_biotype "protein_coding";exon_number "6";gene_id "XLOC_019031";gene_name "EEF1A2";class_code "m";oId "Brain-CerebellarHemisphere_00263805";is.last "FALSE";is.first "FALSE";is.singleExon "FALSE"
chr20	transdecoder	exon	63493137	63493287	.	-	.	transcript_id "DNTX_00157906";transcript_type "protein_coding";transcript_biotype "protein_coding";exon_number "5";gene_id "XLOC_019031";gene_name "EEF1A2";class_code "m";oId "Brain-CerebellarHemisphere_00263805";is.last "FALSE";is.first "FALSE";is.singleExon "FALSE"
chr20	transdecoder	exon	63494805	63495101	.	-	.	transcript_id "DNTX_00157906";transcript_type "protein_coding";transcript_biotype "protein_coding";exon_number "4";gene_id "XLOC_019031";gene_name "EEF1A2";class_code "m";oId "Brain-CerebellarHemisphere_00263805";is.last "FALSE";is.first "FALSE";is.singleExon "FALSE"
chr20	transdecoder	exon	63495856	63496035	.	-	.	transcript_id "DNTX_00157906";transcript_type "protein_coding";transcript_biotype "protein_coding";exon_number "3";gene_id "XLOC_019031";gene_name "EEF1A2";class_code "m";oId "Brain-CerebellarHemisphere_00263805";is.last "FALSE";is.first "FALSE";is.singleExon "FALSE"
chr20	transdecoder	exon	63497620	63497834	.	-	.	transcript_id "DNTX_00157906";transcript_type "protein_coding";transcript_biotype "protein_coding";exon_number "2";gene_id "XLOC_019031";gene_name "EEF1A2";class_code "m";oId "Brain-CerebellarHemisphere_00263805";is.last "FALSE";is.first "FALSE";is.singleExon "FALSE"
chr20	transdecoder	exon	63499058	63499083	.	-	.	transcript_id "DNTX_00157906";transcript_type "protein_coding";transcript_biotype "protein_coding";exon_number "1";gene_id "XLOC_019031";gene_name "EEF1A2";class_code "m";oId "Brain-CerebellarHemisphere_00263805";is.last "FALSE";is.first "TRUE";is.singleExon "FALSE"
chr20	transdecoder	five_prime_UTR	63497764	63497834	.	-	.	transcript_id "DNTX_00157906";transcript_type "protein_coding";transcript_biotype "protein_coding";gene_id "XLOC_019031";gene_name "EEF1A2";class_code "m";oId "Brain-CerebellarHemisphere_00263805";is.last "FALSE";is.first "FALSE";is.singleExon "FALSE"
chr20	transdecoder	five_prime_UTR	63499058	63499083	.	-	.	transcript_id "DNTX_00157906";transcript_type "protein_coding";transcript_biotype "protein_coding";gene_id "XLOC_019031";gene_name "EEF1A2";class_code "m";oId "Brain-CerebellarHemisphere_00263805";is.last "FALSE";is.first "TRUE";is.singleExon "FALSE"
chr20	transdecoder	start_codon	63497761	63497763	.	-	2	transcript_id "DNTX_00157906";transcript_type "protein_coding";transcript_biotype "protein_coding";gene_id "XLOC_019031";gene_name "EEF1A2";class_code "m";oId "Brain-CerebellarHemisphere_00263805";is.last "FALSE";is.first "FALSE";is.singleExon "FALSE"
chr20	transdecoder	CDS	63488301	63488425	.	-	2	transcript_id "DNTX_00157906";transcript_type "protein_coding";transcript_biotype "protein_coding";gene_id "XLOC_019031";gene_name "EEF1A2";class_code "m";oId "Brain-CerebellarHemisphere_00263805";is.last "FALSE";is.first "FALSE";is.singleExon "FALSE"
chr20	transdecoder	CDS	63488918	63489152	.	-	0	transcript_id "DNTX_00157906";transcript_type "protein_coding";transcript_biotype "protein_coding";gene_id "XLOC_019031";gene_name "EEF1A2";class_code "m";oId "Brain-CerebellarHemisphere_00263805";is.last "FALSE";is.first "FALSE";is.singleExon "FALSE"
chr20	transdecoder	CDS	63490479	63490735	.	-	2	transcript_id "DNTX_00157906";transcript_type "protein_coding";transcript_biotype "protein_coding";gene_id "XLOC_019031";gene_name "EEF1A2";class_code "m";oId "Brain-CerebellarHemisphere_00263805";is.last "FALSE";is.first "FALSE";is.singleExon "FALSE"
chr20	transdecoder	CDS	63493137	63493287	.	-	0	transcript_id "DNTX_00157906";transcript_type "protein_coding";transcript_biotype "protein_coding";gene_id "XLOC_019031";gene_name "EEF1A2";class_code "m";oId "Brain-CerebellarHemisphere_00263805";is.last "FALSE";is.first "FALSE";is.singleExon "FALSE"
chr20	transdecoder	CDS	63494805	63495101	.	-	0	transcript_id "DNTX_00157906";transcript_type "protein_coding";transcript_biotype "protein_coding";gene_id "XLOC_019031";gene_name "EEF1A2";class_code "m";oId "Brain-CerebellarHemisphere_00263805";is.last "FALSE";is.first "FALSE";is.singleExon "FALSE"
chr20	transdecoder	CDS	63495856	63496035	.	-	0	transcript_id "DNTX_00157906";transcript_type "protein_coding";transcript_biotype "protein_coding";gene_id "XLOC_019031";gene_name "EEF1A2";class_code "m";oId "Brain-CerebellarHemisphere_00263805";is.last "FALSE";is.first "FALSE";is.singleExon "FALSE"
chr20	transdecoder	CDS	63497620	63497763	.	-	0	transcript_id "DNTX_00157906";transcript_type "protein_coding";transcript_biotype "protein_coding";gene_id "XLOC_019031";gene_name "EEF1A2";class_code "m";oId "Brain-CerebellarHemisphere_00263805";is.last "FALSE";is.first "FALSE";is.singleExon "FALSE"
chr20	transdecoder	stop_codon	63488298	63488300	.	-	2	transcript_id "DNTX_00157906";transcript_type "protein_coding";transcript_biotype "protein_coding";gene_id "XLOC_019031";gene_name "EEF1A2";class_code "m";oId "Brain-CerebellarHemisphere_00263805";is.last "FALSE";is.first "FALSE";is.singleExon "FALSE"
chr20	transdecoder	three_prime_UTR	63477103	63481793	.	-	.	transcript_id "DNTX_00157906";transcript_type "protein_coding";transcript_biotype "protein_coding";gene_id "XLOC_019031";gene_name "EEF1A2";class_code "m";oId "Brain-CerebellarHemisphere_00263805";is.last "TRUE";novel_exon_id "nvl_exon130358";novel_exon_type "novel_TES";is.first "FALSE";is.singleExon "FALSE"
chr20	transdecoder	three_prime_UTR	63482136	63482354	.	-	.	transcript_id "DNTX_00157906";transcript_type "protein_coding";transcript_biotype "protein_coding";gene_id "XLOC_019031";gene_name "EEF1A2";class_code "m";oId "Brain-CerebellarHemisphere_00263805";is.last "FALSE";novel_exon_id "nvl_exon130359";novel_exon_type "novel_exon";is.first "FALSE";is.singleExon "FALSE"
chr20	transdecoder	three_prime_UTR	63485451	63486896	.	-	.	transcript_id "DNTX_00157906";transcript_type "protein_coding";transcript_biotype "protein_coding";gene_id "XLOC_019031";gene_name "EEF1A2";class_code "m";oId "Brain-CerebellarHemisphere_00263805";is.last "FALSE";novel_exon_id "nvl_exon130360";novel_exon_type "novel_TES";is.first "FALSE";is.singleExon "FALSE"
chr20	transdecoder	three_prime_UTR	63487027	63487103	.	-	.	transcript_id "DNTX_00157906";transcript_type "protein_coding";transcript_biotype "protein_coding";gene_id "XLOC_019031";gene_name "EEF1A2";class_code "m";oId "Brain-CerebellarHemisphere_00263805";is.last "FALSE";novel_exon_id "nvl_exon130361";novel_exon_type "novel_TES";is.first "FALSE";is.singleExon "FALSE"
chr20	transdecoder	three_prime_UTR	63487147	63488297	.	-	.	transcript_id "DNTX_00157906";transcript_type "protein_coding";transcript_biotype "protein_coding";gene_id "XLOC_019031";gene_name "EEF1A2";class_code "m";oId "Brain-CerebellarHemisphere_00263805";is.last "FALSE";is.first "FALSE";is.singleExon "FALSE"
chr20	transdecoder	transcript	63484533	63499177	.	-	.	transcript_id "DNTX_00157493";transcript_type "protein_coding";transcript_biotype "protein_coding";gene_id "XLOC_019031";gene_name "EEF1A2";class_code "m";oId "Brain-FrontalCortexBA9_00250643";is.last "FALSE";is.first "FALSE";is.singleExon "FALSE"
chr20	transdecoder	exon	63484533	63486896	.	-	.	transcript_id "DNTX_00157493";transcript_type "protein_coding";transcript_biotype "protein_coding";exon_number "9";gene_id "XLOC_019031";gene_name "EEF1A2";class_code "m";oId "Brain-FrontalCortexBA9_00250643";is.last "TRUE";novel_exon_id "nvl_exon130363";novel_exon_type "novel_TES";is.first "FALSE";is.singleExon "FALSE"
chr20	transdecoder	exon	63487027	63488425	.	-	.	transcript_id "DNTX_00157493";transcript_type "protein_coding";transcript_biotype "protein_coding";exon_number "8";gene_id "XLOC_019031";gene_name "EEF1A2";class_code "m";oId "Brain-FrontalCortexBA9_00250643";is.last "FALSE";novel_exon_id "nvl_exon130364";novel_exon_type "A5SS";is.first "FALSE";is.singleExon "FALSE"
chr20	transdecoder	exon	63488918	63489152	.	-	.	transcript_id "DNTX_00157493";transcript_type "protein_coding";transcript_biotype "protein_coding";exon_number "7";gene_id "XLOC_019031";gene_name "EEF1A2";class_code "m";oId "Brain-FrontalCortexBA9_00250643";is.last "FALSE";is.first "FALSE";is.singleExon "FALSE"
chr20	transdecoder	exon	63490479	63490735	.	-	.	transcript_id "DNTX_00157493";transcript_type "protein_coding";transcript_biotype "protein_coding";exon_number "6";gene_id "XLOC_019031";gene_name "EEF1A2";class_code "m";oId "Brain-FrontalCortexBA9_00250643";is.last "FALSE";is.first "FALSE";is.singleExon "FALSE"
chr20	transdecoder	exon	63493137	63493287	.	-	.	transcript_id "DNTX_00157493";transcript_type "protein_coding";transcript_biotype "protein_coding";exon_number "5";gene_id "XLOC_019031";gene_name "EEF1A2";class_code "m";oId "Brain-FrontalCortexBA9_00250643";is.last "FALSE";is.first "FALSE";is.singleExon "FALSE"
chr20	transdecoder	exon	63494805	63495101	.	-	.	transcript_id "DNTX_00157493";transcript_type "protein_coding";transcript_biotype "protein_coding";exon_number "4";gene_id "XLOC_019031";gene_name "EEF1A2";class_code "m";oId "Brain-FrontalCortexBA9_00250643";is.last "FALSE";is.first "FALSE";is.singleExon "FALSE"
chr20	transdecoder	exon	63495856	63496035	.	-	.	transcript_id "DNTX_00157493";transcript_type "protein_coding";transcript_biotype "protein_coding";exon_number "3";gene_id "XLOC_019031";gene_name "EEF1A2";class_code "m";oId "Brain-FrontalCortexBA9_00250643";is.last "FALSE";is.first "FALSE";is.singleExon "FALSE"
chr20	transdecoder	exon	63497620	63497834	.	-	.	transcript_id "DNTX_00157493";transcript_type "protein_coding";transcript_biotype "protein_coding";exon_number "2";gene_id "XLOC_019031";gene_name "EEF1A2";class_code "m";oId "Brain-FrontalCortexBA9_00250643";is.last "FALSE";is.first "FALSE";is.singleExon "FALSE"
chr20	transdecoder	exon	63499058	63499177	.	-	.	transcript_id "DNTX_00157493";transcript_type "protein_coding";transcript_biotype "protein_coding";exon_number "1";gene_id "XLOC_019031";gene_name "EEF1A2";class_code "m";oId "Brain-FrontalCortexBA9_00250643";is.last "FALSE";is.first "TRUE";is.singleExon "FALSE"
chr20	transdecoder	five_prime_UTR	63497764	63497834	.	-	.	transcript_id "DNTX_00157493";transcript_type "protein_coding";transcript_biotype "protein_coding";gene_id "XLOC_019031";gene_name "EEF1A2";class_code "m";oId "Brain-FrontalCortexBA9_00250643";is.last "FALSE";is.first "FALSE";is.singleExon "FALSE"
chr20	transdecoder	five_prime_UTR	63499058	63499177	.	-	.	transcript_id "DNTX_00157493";transcript_type "protein_coding";transcript_biotype "protein_coding";gene_id "XLOC_019031";gene_name "EEF1A2";class_code "m";oId "Brain-FrontalCortexBA9_00250643";is.last "FALSE";is.first "TRUE";is.singleExon "FALSE"
chr20	transdecoder	start_codon	63497761	63497763	.	-	2	transcript_id "DNTX_00157493";transcript_type "protein_coding";transcript_biotype "protein_coding";gene_id "XLOC_019031";gene_name "EEF1A2";class_code "m";oId "Brain-FrontalCortexBA9_00250643";is.last "FALSE";is.first "FALSE";is.singleExon "FALSE"
chr20	transdecoder	CDS	63488301	63488425	.	-	2	transcript_id "DNTX_00157493";transcript_type "protein_coding";transcript_biotype "protein_coding";gene_id "XLOC_019031";gene_name "EEF1A2";class_code "m";oId "Brain-FrontalCortexBA9_00250643";is.last "FALSE";is.first "FALSE";is.singleExon "FALSE"
chr20	transdecoder	CDS	63488918	63489152	.	-	0	transcript_id "DNTX_00157493";transcript_type "protein_coding";transcript_biotype "protein_coding";gene_id "XLOC_019031";gene_name "EEF1A2";class_code "m";oId "Brain-FrontalCortexBA9_00250643";is.last "FALSE";is.first "FALSE";is.singleExon "FALSE"
chr20	transdecoder	CDS	63490479	63490735	.	-	2	transcript_id "DNTX_00157493";transcript_type "protein_coding";transcript_biotype "protein_coding";gene_id "XLOC_019031";gene_name "EEF1A2";class_code "m";oId "Brain-FrontalCortexBA9_00250643";is.last "FALSE";is.first "FALSE";is.singleExon "FALSE"
chr20	transdecoder	CDS	63493137	63493287	.	-	0	transcript_id "DNTX_00157493";transcript_type "protein_coding";transcript_biotype "protein_coding";gene_id "XLOC_019031";gene_name "EEF1A2";class_code "m";oId "Brain-FrontalCortexBA9_00250643";is.last "FALSE";is.first "FALSE";is.singleExon "FALSE"
chr20	transdecoder	CDS	63494805	63495101	.	-	0	transcript_id "DNTX_00157493";transcript_type "protein_coding";transcript_biotype "protein_coding";gene_id "XLOC_019031";gene_name "EEF1A2";class_code "m";oId "Brain-FrontalCortexBA9_00250643";is.last "FALSE";is.first "FALSE";is.singleExon "FALSE"
chr20	transdecoder	CDS	63495856	63496035	.	-	0	transcript_id "DNTX_00157493";transcript_type "protein_coding";transcript_biotype "protein_coding";gene_id "XLOC_019031";gene_name "EEF1A2";class_code "m";oId "Brain-FrontalCortexBA9_00250643";is.last "FALSE";is.first "FALSE";is.singleExon "FALSE"
chr20	transdecoder	CDS	63497620	63497763	.	-	0	transcript_id "DNTX_00157493";transcript_type "protein_coding";transcript_biotype "protein_coding";gene_id "XLOC_019031";gene_name "EEF1A2";class_code "m";oId "Brain-FrontalCortexBA9_00250643";is.last "FALSE";is.first "FALSE";is.singleExon "FALSE"
chr20	transdecoder	stop_codon	63488298	63488300	.	-	2	transcript_id "DNTX_00157493";transcript_type "protein_coding";transcript_biotype "protein_coding";gene_id "XLOC_019031";gene_name "EEF1A2";class_code "m";oId "Brain-FrontalCortexBA9_00250643";is.last "FALSE";is.first "FALSE";is.singleExon "FALSE"
chr20	transdecoder	three_prime_UTR	63484533	63486896	.	-	.	transcript_id "DNTX_00157493";transcript_type "protein_coding";transcript_biotype "protein_coding";gene_id "XLOC_019031";gene_name "EEF1A2";class_code "m";oId "Brain-FrontalCortexBA9_00250643";is.last "TRUE";novel_exon_id "nvl_exon130363";novel_exon_type "novel_TES";is.first "FALSE";is.singleExon "FALSE"
chr20	transdecoder	three_prime_UTR	63487027	63488297	.	-	.	transcript_id "DNTX_00157493";transcript_type "protein_coding";transcript_biotype "protein_coding";gene_id "XLOC_019031";gene_name "EEF1A2";class_code "m";oId "Brain-FrontalCortexBA9_00250643";is.last "FALSE";is.first "FALSE";is.singleExon "FALSE"
chr20	StringTie	transcript	63485338	63486979	.	+	.	transcript_id "DNTX_00157467";transcript_type "noncoding";transcript_biotype "noncoding";gene_id "XLOC_018666";gene_name "EEF1A2";class_code "u";oId "Brain-Cortex_00250200";is.last "TRUE";is.first "TRUE";is.singleExon "TRUE"
chr20	StringTie	exon	63485338	63486979	.	+	.	transcript_id "DNTX_00157467";transcript_type "noncoding";transcript_biotype "noncoding";exon_number "1";gene_id "XLOC_018666";gene_name "EEF1A2";class_code "u";oId "Brain-Cortex_00250200";is.last "TRUE";is.first "TRUE";is.singleExon "TRUE"
chr20	transdecoder	transcript	63486992	63499177	.	-	.	transcript_id "DNTX_00157907";transcript_type "protein_coding";transcript_biotype "protein_coding";gene_id "XLOC_019031";gene_name "EEF1A2";class_code "m";oId "Brain-CerebellarHemisphere_00263806";is.last "FALSE";is.first "FALSE";is.singleExon "FALSE"
chr20	transdecoder	exon	63486992	63487103	.	-	.	transcript_id "DNTX_00157907";transcript_type "protein_coding";transcript_biotype "protein_coding";exon_number "9";gene_id "XLOC_019031";gene_name "EEF1A2";class_code "m";oId "Brain-CerebellarHemisphere_00263806";is.last "TRUE";novel_exon_id "nvl_exon130365";novel_exon_type "novel_TES";is.first "FALSE";is.singleExon "FALSE"
chr20	transdecoder	exon	63487147	63488425	.	-	.	transcript_id "DNTX_00157907";transcript_type "protein_coding";transcript_biotype "protein_coding";exon_number "8";gene_id "XLOC_019031";gene_name "EEF1A2";class_code "m";oId "Brain-CerebellarHemisphere_00263806";is.last "FALSE";novel_exon_id "nvl_exon130362";novel_exon_type "A5SS";is.first "FALSE";is.singleExon "FALSE"
chr20	transdecoder	exon	63488918	63489152	.	-	.	transcript_id "DNTX_00157907";transcript_type "protein_coding";transcript_biotype "protein_coding";exon_number "7";gene_id "XLOC_019031";gene_name "EEF1A2";class_code "m";oId "Brain-CerebellarHemisphere_00263806";is.last "FALSE";is.first "FALSE";is.singleExon "FALSE"
chr20	transdecoder	exon	63490479	63490735	.	-	.	transcript_id "DNTX_00157907";transcript_type "protein_coding";transcript_biotype "protein_coding";exon_number "6";gene_id "XLOC_019031";gene_name "EEF1A2";class_code "m";oId "Brain-CerebellarHemisphere_00263806";is.last "FALSE";is.first "FALSE";is.singleExon "FALSE"
chr20	transdecoder	exon	63493137	63493287	.	-	.	transcript_id "DNTX_00157907";transcript_type "protein_coding";transcript_biotype "protein_coding";exon_number "5";gene_id "XLOC_019031";gene_name "EEF1A2";class_code "m";oId "Brain-CerebellarHemisphere_00263806";is.last "FALSE";is.first "FALSE";is.singleExon "FALSE"
chr20	transdecoder	exon	63494805	63495101	.	-	.	transcript_id "DNTX_00157907";transcript_type "protein_coding";transcript_biotype "protein_coding";exon_number "4";gene_id "XLOC_019031";gene_name "EEF1A2";class_code "m";oId "Brain-CerebellarHemisphere_00263806";is.last "FALSE";is.first "FALSE";is.singleExon "FALSE"
chr20	transdecoder	exon	63495856	63496035	.	-	.	transcript_id "DNTX_00157907";transcript_type "protein_coding";transcript_biotype "protein_coding";exon_number "3";gene_id "XLOC_019031";gene_name "EEF1A2";class_code "m";oId "Brain-CerebellarHemisphere_00263806";is.last "FALSE";is.first "FALSE";is.singleExon "FALSE"
chr20	transdecoder	exon	63497620	63497834	.	-	.	transcript_id "DNTX_00157907";transcript_type "protein_coding";transcript_biotype "protein_coding";exon_number "2";gene_id "XLOC_019031";gene_name "EEF1A2";class_code "m";oId "Brain-CerebellarHemisphere_00263806";is.last "FALSE";is.first "FALSE";is.singleExon "FALSE"
chr20	transdecoder	exon	63499058	63499177	.	-	.	transcript_id "DNTX_00157907";transcript_type "protein_coding";transcript_biotype "protein_coding";exon_number "1";gene_id "XLOC_019031";gene_name "EEF1A2";class_code "m";oId "Brain-CerebellarHemisphere_00263806";is.last "FALSE";is.first "TRUE";is.singleExon "FALSE"
chr20	transdecoder	five_prime_UTR	63497764	63497834	.	-	.	transcript_id "DNTX_00157907";transcript_type "protein_coding";transcript_biotype "protein_coding";gene_id "XLOC_019031";gene_name "EEF1A2";class_code "m";oId "Brain-CerebellarHemisphere_00263806";is.last "FALSE";is.first "FALSE";is.singleExon "FALSE"
chr20	transdecoder	five_prime_UTR	63499058	63499177	.	-	.	transcript_id "DNTX_00157907";transcript_type "protein_coding";transcript_biotype "protein_coding";gene_id "XLOC_019031";gene_name "EEF1A2";class_code "m";oId "Brain-CerebellarHemisphere_00263806";is.last "FALSE";is.first "TRUE";is.singleExon "FALSE"
chr20	transdecoder	start_codon	63497761	63497763	.	-	2	transcript_id "DNTX_00157907";transcript_type "protein_coding";transcript_biotype "protein_coding";gene_id "XLOC_019031";gene_name "EEF1A2";class_code "m";oId "Brain-CerebellarHemisphere_00263806";is.last "FALSE";is.first "FALSE";is.singleExon "FALSE"
chr20	transdecoder	CDS	63488301	63488425	.	-	2	transcript_id "DNTX_00157907";transcript_type "protein_coding";transcript_biotype "protein_coding";gene_id "XLOC_019031";gene_name "EEF1A2";class_code "m";oId "Brain-CerebellarHemisphere_00263806";is.last "FALSE";is.first "FALSE";is.singleExon "FALSE"
chr20	transdecoder	CDS	63488918	63489152	.	-	0	transcript_id "DNTX_00157907";transcript_type "protein_coding";transcript_biotype "protein_coding";gene_id "XLOC_019031";gene_name "EEF1A2";class_code "m";oId "Brain-CerebellarHemisphere_00263806";is.last "FALSE";is.first "FALSE";is.singleExon "FALSE"
chr20	transdecoder	CDS	63490479	63490735	.	-	2	transcript_id "DNTX_00157907";transcript_type "protein_coding";transcript_biotype "protein_coding";gene_id "XLOC_019031";gene_name "EEF1A2";class_code "m";oId "Brain-CerebellarHemisphere_00263806";is.last "FALSE";is.first "FALSE";is.singleExon "FALSE"
chr20	transdecoder	CDS	63493137	63493287	.	-	0	transcript_id "DNTX_00157907";transcript_type "protein_coding";transcript_biotype "protein_coding";gene_id "XLOC_019031";gene_name "EEF1A2";class_code "m";oId "Brain-CerebellarHemisphere_00263806";is.last "FALSE";is.first "FALSE";is.singleExon "FALSE"
chr20	transdecoder	CDS	63494805	63495101	.	-	0	transcript_id "DNTX_00157907";transcript_type "protein_coding";transcript_biotype "protein_coding";gene_id "XLOC_019031";gene_name "EEF1A2";class_code "m";oId "Brain-CerebellarHemisphere_00263806";is.last "FALSE";is.first "FALSE";is.singleExon "FALSE"
chr20	transdecoder	CDS	63495856	63496035	.	-	0	transcript_id "DNTX_00157907";transcript_type "protein_coding";transcript_biotype "protein_coding";gene_id "XLOC_019031";gene_name "EEF1A2";class_code "m";oId "Brain-CerebellarHemisphere_00263806";is.last "FALSE";is.first "FALSE";is.singleExon "FALSE"
chr20	transdecoder	CDS	63497620	63497763	.	-	0	transcript_id "DNTX_00157907";transcript_type "protein_coding";transcript_biotype "protein_coding";gene_id "XLOC_019031";gene_name "EEF1A2";class_code "m";oId "Brain-CerebellarHemisphere_00263806";is.last "FALSE";is.first "FALSE";is.singleExon "FALSE"
chr20	transdecoder	stop_codon	63488298	63488300	.	-	2	transcript_id "DNTX_00157907";transcript_type "protein_coding";transcript_biotype "protein_coding";gene_id "XLOC_019031";gene_name "EEF1A2";class_code "m";oId "Brain-CerebellarHemisphere_00263806";is.last "FALSE";is.first "FALSE";is.singleExon "FALSE"
chr20	transdecoder	three_prime_UTR	63486992	63487103	.	-	.	transcript_id "DNTX_00157907";transcript_type "protein_coding";transcript_biotype "protein_coding";gene_id "XLOC_019031";gene_name "EEF1A2";class_code "m";oId "Brain-CerebellarHemisphere_00263806";is.last "TRUE";novel_exon_id "nvl_exon130365";novel_exon_type "novel_TES";is.first "FALSE";is.singleExon "FALSE"
chr20	transdecoder	three_prime_UTR	63487147	63488297	.	-	.	transcript_id "DNTX_00157907";transcript_type "protein_coding";transcript_biotype "protein_coding";gene_id "XLOC_019031";gene_name "EEF1A2";class_code "m";oId "Brain-CerebellarHemisphere_00263806";is.last "FALSE";is.first "FALSE";is.singleExon "FALSE"
chr20	transdecoder	transcript	63487256	63500577	.	-	.	transcript_id "DNTX_00158474";transcript_type "protein_coding";transcript_biotype "protein_coding";gene_id "XLOC_019031";gene_name "EEF1A2";class_code "m";oId "Muscle-Skeletal_00209012";is.last "FALSE";is.first "FALSE";is.singleExon "FALSE"
chr20	transdecoder	exon	63487256	63488425	.	-	.	transcript_id "DNTX_00158474";transcript_type "protein_coding";transcript_biotype "protein_coding";exon_number "10";gene_id "XLOC_019031";gene_name "EEF1A2";class_code "m";oId "Muscle-Skeletal_00209012";is.last "TRUE";novel_exon_id "nvl_exon130366";novel_exon_type "A5SS";is.first "FALSE";is.singleExon "FALSE"
chr20	transdecoder	exon	63488918	63489152	.	-	.	transcript_id "DNTX_00158474";transcript_type "protein_coding";transcript_biotype "protein_coding";exon_number "9";gene_id "XLOC_019031";gene_name "EEF1A2";class_code "m";oId "Muscle-Skeletal_00209012";is.last "FALSE";is.first "FALSE";is.singleExon "FALSE"
chr20	transdecoder	exon	63490479	63490735	.	-	.	transcript_id "DNTX_00158474";transcript_type "protein_coding";transcript_biotype "protein_coding";exon_number "8";gene_id "XLOC_019031";gene_name "EEF1A2";class_code "m";oId "Muscle-Skeletal_00209012";is.last "FALSE";is.first "FALSE";is.singleExon "FALSE"
chr20	transdecoder	exon	63493137	63493287	.	-	.	transcript_id "DNTX_00158474";transcript_type "protein_coding";transcript_biotype "protein_coding";exon_number "7";gene_id "XLOC_019031";gene_name "EEF1A2";class_code "m";oId "Muscle-Skeletal_00209012";is.last "FALSE";is.first "FALSE";is.singleExon "FALSE"
chr20	transdecoder	exon	63494805	63495101	.	-	.	transcript_id "DNTX_00158474";transcript_type "protein_coding";transcript_biotype "protein_coding";exon_number "6";gene_id "XLOC_019031";gene_name "EEF1A2";class_code "m";oId "Muscle-Skeletal_00209012";is.last "FALSE";is.first "FALSE";is.singleExon "FALSE"
chr20	transdecoder	exon	63495856	63496035	.	-	.	transcript_id "DNTX_00158474";transcript_type "protein_coding";transcript_biotype "protein_coding";exon_number "5";gene_id "XLOC_019031";gene_name "EEF1A2";class_code "m";oId "Muscle-Skeletal_00209012";is.last "FALSE";is.first "FALSE";is.singleExon "FALSE"
chr20	transdecoder	exon	63497620	63497834	.	-	.	transcript_id "DNTX_00158474";transcript_type "protein_coding";transcript_biotype "protein_coding";exon_number "4";gene_id "XLOC_019031";gene_name "EEF1A2";class_code "m";oId "Muscle-Skeletal_00209012";is.last "FALSE";is.first "FALSE";is.singleExon "FALSE"
chr20	transdecoder	exon	63499058	63499259	.	-	.	transcript_id "DNTX_00158474";transcript_type "protein_coding";transcript_biotype "protein_coding";exon_number "3";gene_id "XLOC_019031";gene_name "EEF1A2";class_code "m";oId "Muscle-Skeletal_00209012";is.last "FALSE";novel_exon_id "nvl_exon130367";novel_exon_type "A3SS";is.first "FALSE";is.singleExon "FALSE"
chr20	transdecoder	exon	63499925	63499988	.	-	.	transcript_id "DNTX_00158474";transcript_type "protein_coding";transcript_biotype "protein_coding";exon_number "2";gene_id "XLOC_019031";gene_name "EEF1A2";class_code "m";oId "Muscle-Skeletal_00209012";is.last "FALSE";novel_exon_id "nvl_exon130368";novel_exon_type "novel_exon";is.first "FALSE";is.singleExon "FALSE"
chr20	transdecoder	exon	63500357	63500577	.	-	.	transcript_id "DNTX_00158474";transcript_type "protein_coding";transcript_biotype "protein_coding";exon_number "1";gene_id "XLOC_019031";gene_name "EEF1A2";class_code "m";oId "Muscle-Skeletal_00209012";is.last "FALSE";novel_exon_id "nvl_exon130369";novel_exon_type "novel_TSS";is.first "TRUE";is.singleExon "FALSE"
chr20	transdecoder	five_prime_UTR	63497764	63497834	.	-	.	transcript_id "DNTX_00158474";transcript_type "protein_coding";transcript_biotype "protein_coding";gene_id "XLOC_019031";gene_name "EEF1A2";class_code "m";oId "Muscle-Skeletal_00209012";is.last "FALSE";is.first "FALSE";is.singleExon "FALSE"
chr20	transdecoder	five_prime_UTR	63499058	63499259	.	-	.	transcript_id "DNTX_00158474";transcript_type "protein_coding";transcript_biotype "protein_coding";gene_id "XLOC_019031";gene_name "EEF1A2";class_code "m";oId "Muscle-Skeletal_00209012";is.last "FALSE";novel_exon_id "nvl_exon130367";novel_exon_type "A3SS";is.first "FALSE";is.singleExon "FALSE"
chr20	transdecoder	five_prime_UTR	63499925	63499988	.	-	.	transcript_id "DNTX_00158474";transcript_type "protein_coding";transcript_biotype "protein_coding";gene_id "XLOC_019031";gene_name "EEF1A2";class_code "m";oId "Muscle-Skeletal_00209012";is.last "FALSE";novel_exon_id "nvl_exon130368";novel_exon_type "novel_exon";is.first "FALSE";is.singleExon "FALSE"
chr20	transdecoder	five_prime_UTR	63500357	63500577	.	-	.	transcript_id "DNTX_00158474";transcript_type "protein_coding";transcript_biotype "protein_coding";gene_id "XLOC_019031";gene_name "EEF1A2";class_code "m";oId "Muscle-Skeletal_00209012";is.last "FALSE";novel_exon_id "nvl_exon130369";novel_exon_type "novel_TSS";is.first "TRUE";is.singleExon "FALSE"
chr20	transdecoder	start_codon	63497761	63497763	.	-	2	transcript_id "DNTX_00158474";transcript_type "protein_coding";transcript_biotype "protein_coding";gene_id "XLOC_019031";gene_name "EEF1A2";class_code "m";oId "Muscle-Skeletal_00209012";is.last "FALSE";is.first "FALSE";is.singleExon "FALSE"
chr20	transdecoder	CDS	63488301	63488425	.	-	2	transcript_id "DNTX_00158474";transcript_type "protein_coding";transcript_biotype "protein_coding";gene_id "XLOC_019031";gene_name "EEF1A2";class_code "m";oId "Muscle-Skeletal_00209012";is.last "FALSE";is.first "FALSE";is.singleExon "FALSE"
chr20	transdecoder	CDS	63488918	63489152	.	-	0	transcript_id "DNTX_00158474";transcript_type "protein_coding";transcript_biotype "protein_coding";gene_id "XLOC_019031";gene_name "EEF1A2";class_code "m";oId "Muscle-Skeletal_00209012";is.last "FALSE";is.first "FALSE";is.singleExon "FALSE"
chr20	transdecoder	CDS	63490479	63490735	.	-	2	transcript_id "DNTX_00158474";transcript_type "protein_coding";transcript_biotype "protein_coding";gene_id "XLOC_019031";gene_name "EEF1A2";class_code "m";oId "Muscle-Skeletal_00209012";is.last "FALSE";is.first "FALSE";is.singleExon "FALSE"
chr20	transdecoder	CDS	63493137	63493287	.	-	0	transcript_id "DNTX_00158474";transcript_type "protein_coding";transcript_biotype "protein_coding";gene_id "XLOC_019031";gene_name "EEF1A2";class_code "m";oId "Muscle-Skeletal_00209012";is.last "FALSE";is.first "FALSE";is.singleExon "FALSE"
chr20	transdecoder	CDS	63494805	63495101	.	-	0	transcript_id "DNTX_00158474";transcript_type "protein_coding";transcript_biotype "protein_coding";gene_id "XLOC_019031";gene_name "EEF1A2";class_code "m";oId "Muscle-Skeletal_00209012";is.last "FALSE";is.first "FALSE";is.singleExon "FALSE"
chr20	transdecoder	CDS	63495856	63496035	.	-	0	transcript_id "DNTX_00158474";transcript_type "protein_coding";transcript_biotype "protein_coding";gene_id "XLOC_019031";gene_name "EEF1A2";class_code "m";oId "Muscle-Skeletal_00209012";is.last "FALSE";is.first "FALSE";is.singleExon "FALSE"
chr20	transdecoder	CDS	63497620	63497763	.	-	0	transcript_id "DNTX_00158474";transcript_type "protein_coding";transcript_biotype "protein_coding";gene_id "XLOC_019031";gene_name "EEF1A2";class_code "m";oId "Muscle-Skeletal_00209012";is.last "FALSE";is.first "FALSE";is.singleExon "FALSE"
chr20	transdecoder	stop_codon	63488298	63488300	.	-	2	transcript_id "DNTX_00158474";transcript_type "protein_coding";transcript_biotype "protein_coding";gene_id "XLOC_019031";gene_name "EEF1A2";class_code "m";oId "Muscle-Skeletal_00209012";is.last "FALSE";is.first "FALSE";is.singleExon "FALSE"
chr20	transdecoder	three_prime_UTR	63487256	63488297	.	-	.	transcript_id "DNTX_00158474";transcript_type "protein_coding";transcript_biotype "protein_coding";gene_id "XLOC_019031";gene_name "EEF1A2";class_code "m";oId "Muscle-Skeletal_00209012";is.last "FALSE";is.first "FALSE";is.singleExon "FALSE"
chr20	transdecoder	transcript	63488012	63499322	.	-	.	transcript_id "DNTX_00154961";transcript_type "protein_coding";transcript_biotype "protein_coding";gene_id "XLOC_019031";gene_name "EEF1A2";class_code "=";oId "Pancreas_00222902";is.last "FALSE";is.first "FALSE";is.singleExon "FALSE"
chr20	transdecoder	exon	63488012	63488425	.	-	.	transcript_id "DNTX_00154961";transcript_type "protein_coding";transcript_biotype "protein_coding";exon_number "8";gene_id "XLOC_019031";gene_name "EEF1A2";class_code "=";oId "Pancreas_00222902";is.last "TRUE";is.first "FALSE";is.singleExon "FALSE"
chr20	transdecoder	exon	63488918	63489152	.	-	.	transcript_id "DNTX_00154961";transcript_type "protein_coding";transcript_biotype "protein_coding";exon_number "7";gene_id "XLOC_019031";gene_name "EEF1A2";class_code "=";oId "Pancreas_00222902";is.last "FALSE";is.first "FALSE";is.singleExon "FALSE"
chr20	transdecoder	exon	63490479	63490735	.	-	.	transcript_id "DNTX_00154961";transcript_type "protein_coding";transcript_biotype "protein_coding";exon_number "6";gene_id "XLOC_019031";gene_name "EEF1A2";class_code "=";oId "Pancreas_00222902";is.last "FALSE";is.first "FALSE";is.singleExon "FALSE"
chr20	transdecoder	exon	63493137	63493287	.	-	.	transcript_id "DNTX_00154961";transcript_type "protein_coding";transcript_biotype "protein_coding";exon_number "5";gene_id "XLOC_019031";gene_name "EEF1A2";class_code "=";oId "Pancreas_00222902";is.last "FALSE";is.first "FALSE";is.singleExon "FALSE"
chr20	transdecoder	exon	63494805	63495101	.	-	.	transcript_id "DNTX_00154961";transcript_type "protein_coding";transcript_biotype "protein_coding";exon_number "4";gene_id "XLOC_019031";gene_name "EEF1A2";class_code "=";oId "Pancreas_00222902";is.last "FALSE";is.first "FALSE";is.singleExon "FALSE"
chr20	transdecoder	exon	63495856	63496035	.	-	.	transcript_id "DNTX_00154961";transcript_type "protein_coding";transcript_biotype "protein_coding";exon_number "3";gene_id "XLOC_019031";gene_name "EEF1A2";class_code "=";oId "Pancreas_00222902";is.last "FALSE";is.first "FALSE";is.singleExon "FALSE"
chr20	transdecoder	exon	63497620	63497834	.	-	.	transcript_id "DNTX_00154961";transcript_type "protein_coding";transcript_biotype "protein_coding";exon_number "2";gene_id "XLOC_019031";gene_name "EEF1A2";class_code "=";oId "Pancreas_00222902";is.last "FALSE";is.first "FALSE";is.singleExon "FALSE"
chr20	transdecoder	exon	63499058	63499322	.	-	.	transcript_id "DNTX_00154961";transcript_type "protein_coding";transcript_biotype "protein_coding";exon_number "1";gene_id "XLOC_019031";gene_name "EEF1A2";class_code "=";oId "Pancreas_00222902";is.last "FALSE";is.first "TRUE";is.singleExon "FALSE"
chr20	transdecoder	five_prime_UTR	63497764	63497834	.	-	.	transcript_id "DNTX_00154961";transcript_type "protein_coding";transcript_biotype "protein_coding";gene_id "XLOC_019031";gene_name "EEF1A2";class_code "=";oId "Pancreas_00222902";is.last "FALSE";is.first "FALSE";is.singleExon "FALSE"
chr20	transdecoder	five_prime_UTR	63499058	63499322	.	-	.	transcript_id "DNTX_00154961";transcript_type "protein_coding";transcript_biotype "protein_coding";gene_id "XLOC_019031";gene_name "EEF1A2";class_code "=";oId "Pancreas_00222902";is.last "FALSE";is.first "TRUE";is.singleExon "FALSE"
chr20	transdecoder	start_codon	63497761	63497763	.	-	2	transcript_id "DNTX_00154961";transcript_type "protein_coding";transcript_biotype "protein_coding";gene_id "XLOC_019031";gene_name "EEF1A2";class_code "=";oId "Pancreas_00222902";is.last "FALSE";is.first "FALSE";is.singleExon "FALSE"
chr20	transdecoder	CDS	63488301	63488425	.	-	2	transcript_id "DNTX_00154961";transcript_type "protein_coding";transcript_biotype "protein_coding";gene_id "XLOC_019031";gene_name "EEF1A2";class_code "=";oId "Pancreas_00222902";is.last "FALSE";is.first "FALSE";is.singleExon "FALSE"
chr20	transdecoder	CDS	63488918	63489152	.	-	0	transcript_id "DNTX_00154961";transcript_type "protein_coding";transcript_biotype "protein_coding";gene_id "XLOC_019031";gene_name "EEF1A2";class_code "=";oId "Pancreas_00222902";is.last "FALSE";is.first "FALSE";is.singleExon "FALSE"
chr20	transdecoder	CDS	63490479	63490735	.	-	2	transcript_id "DNTX_00154961";transcript_type "protein_coding";transcript_biotype "protein_coding";gene_id "XLOC_019031";gene_name "EEF1A2";class_code "=";oId "Pancreas_00222902";is.last "FALSE";is.first "FALSE";is.singleExon "FALSE"
chr20	transdecoder	CDS	63493137	63493287	.	-	0	transcript_id "DNTX_00154961";transcript_type "protein_coding";transcript_biotype "protein_coding";gene_id "XLOC_019031";gene_name "EEF1A2";class_code "=";oId "Pancreas_00222902";is.last "FALSE";is.first "FALSE";is.singleExon "FALSE"
chr20	transdecoder	CDS	63494805	63495101	.	-	0	transcript_id "DNTX_00154961";transcript_type "protein_coding";transcript_biotype "protein_coding";gene_id "XLOC_019031";gene_name "EEF1A2";class_code "=";oId "Pancreas_00222902";is.last "FALSE";is.first "FALSE";is.singleExon "FALSE"
chr20	transdecoder	CDS	63495856	63496035	.	-	0	transcript_id "DNTX_00154961";transcript_type "protein_coding";transcript_biotype "protein_coding";gene_id "XLOC_019031";gene_name "EEF1A2";class_code "=";oId "Pancreas_00222902";is.last "FALSE";is.first "FALSE";is.singleExon "FALSE"
chr20	transdecoder	CDS	63497620	63497763	.	-	0	transcript_id "DNTX_00154961";transcript_type "protein_coding";transcript_biotype "protein_coding";gene_id "XLOC_019031";gene_name "EEF1A2";class_code "=";oId "Pancreas_00222902";is.last "FALSE";is.first "FALSE";is.singleExon "FALSE"
chr20	transdecoder	stop_codon	63488298	63488300	.	-	2	transcript_id "DNTX_00154961";transcript_type "protein_coding";transcript_biotype "protein_coding";gene_id "XLOC_019031";gene_name "EEF1A2";class_code "=";oId "Pancreas_00222902";is.last "FALSE";is.first "FALSE";is.singleExon "FALSE"
chr20	transdecoder	three_prime_UTR	63488012	63488297	.	-	.	transcript_id "DNTX_00154961";transcript_type "protein_coding";transcript_biotype "protein_coding";gene_id "XLOC_019031";gene_name "EEF1A2";class_code "=";oId "Pancreas_00222902";is.last "FALSE";is.first "FALSE";is.singleExon "FALSE"
chr20	transdecoder	transcript	63488012	63500505	.	-	.	transcript_id "DNTX_00158162";transcript_type "protein_coding";transcript_biotype "protein_coding";gene_id "XLOC_019031";gene_name "EEF1A2";class_code "m";oId "Heart-LeftVentricle_00206024";is.last "FALSE";is.first "FALSE";is.singleExon "FALSE"
chr20	transdecoder	exon	63488012	63488425	.	-	.	transcript_id "DNTX_00158162";transcript_type "protein_coding";transcript_biotype "protein_coding";exon_number "9";gene_id "XLOC_019031";gene_name "EEF1A2";class_code "m";oId "Heart-LeftVentricle_00206024";is.last "TRUE";is.first "FALSE";is.singleExon "FALSE"
chr20	transdecoder	exon	63488918	63489152	.	-	.	transcript_id "DNTX_00158162";transcript_type "protein_coding";transcript_biotype "protein_coding";exon_number "8";gene_id "XLOC_019031";gene_name "EEF1A2";class_code "m";oId "Heart-LeftVentricle_00206024";is.last "FALSE";is.first "FALSE";is.singleExon "FALSE"
chr20	transdecoder	exon	63490479	63490735	.	-	.	transcript_id "DNTX_00158162";transcript_type "protein_coding";transcript_biotype "protein_coding";exon_number "7";gene_id "XLOC_019031";gene_name "EEF1A2";class_code "m";oId "Heart-LeftVentricle_00206024";is.last "FALSE";is.first "FALSE";is.singleExon "FALSE"
chr20	transdecoder	exon	63493137	63493287	.	-	.	transcript_id "DNTX_00158162";transcript_type "protein_coding";transcript_biotype "protein_coding";exon_number "6";gene_id "XLOC_019031";gene_name "EEF1A2";class_code "m";oId "Heart-LeftVentricle_00206024";is.last "FALSE";is.first "FALSE";is.singleExon "FALSE"
chr20	transdecoder	exon	63494805	63495101	.	-	.	transcript_id "DNTX_00158162";transcript_type "protein_coding";transcript_biotype "protein_coding";exon_number "5";gene_id "XLOC_019031";gene_name "EEF1A2";class_code "m";oId "Heart-LeftVentricle_00206024";is.last "FALSE";is.first "FALSE";is.singleExon "FALSE"
chr20	transdecoder	exon	63495856	63496035	.	-	.	transcript_id "DNTX_00158162";transcript_type "protein_coding";transcript_biotype "protein_coding";exon_number "4";gene_id "XLOC_019031";gene_name "EEF1A2";class_code "m";oId "Heart-LeftVentricle_00206024";is.last "FALSE";is.first "FALSE";is.singleExon "FALSE"
chr20	transdecoder	exon	63497620	63497834	.	-	.	transcript_id "DNTX_00158162";transcript_type "protein_coding";transcript_biotype "protein_coding";exon_number "3";gene_id "XLOC_019031";gene_name "EEF1A2";class_code "m";oId "Heart-LeftVentricle_00206024";is.last "FALSE";is.first "FALSE";is.singleExon "FALSE"
chr20	transdecoder	exon	63499058	63499259	.	-	.	transcript_id "DNTX_00158162";transcript_type "protein_coding";transcript_biotype "protein_coding";exon_number "2";gene_id "XLOC_019031";gene_name "EEF1A2";class_code "m";oId "Heart-LeftVentricle_00206024";is.last "FALSE";novel_exon_id "nvl_exon130367";novel_exon_type "A3SS";is.first "FALSE";is.singleExon "FALSE"
chr20	transdecoder	exon	63500357	63500505	.	-	.	transcript_id "DNTX_00158162";transcript_type "protein_coding";transcript_biotype "protein_coding";exon_number "1";gene_id "XLOC_019031";gene_name "EEF1A2";class_code "m";oId "Heart-LeftVentricle_00206024";is.last "FALSE";novel_exon_id "nvl_exon130370";novel_exon_type "novel_TSS";is.first "TRUE";is.singleExon "FALSE"
chr20	transdecoder	five_prime_UTR	63497764	63497834	.	-	.	transcript_id "DNTX_00158162";transcript_type "protein_coding";transcript_biotype "protein_coding";gene_id "XLOC_019031";gene_name "EEF1A2";class_code "m";oId "Heart-LeftVentricle_00206024";is.last "FALSE";is.first "FALSE";is.singleExon "FALSE"
chr20	transdecoder	five_prime_UTR	63499058	63499259	.	-	.	transcript_id "DNTX_00158162";transcript_type "protein_coding";transcript_biotype "protein_coding";gene_id "XLOC_019031";gene_name "EEF1A2";class_code "m";oId "Heart-LeftVentricle_00206024";is.last "FALSE";novel_exon_id "nvl_exon130367";novel_exon_type "A3SS";is.first "FALSE";is.singleExon "FALSE"
chr20	transdecoder	five_prime_UTR	63500357	63500505	.	-	.	transcript_id "DNTX_00158162";transcript_type "protein_coding";transcript_biotype "protein_coding";gene_id "XLOC_019031";gene_name "EEF1A2";class_code "m";oId "Heart-LeftVentricle_00206024";is.last "FALSE";novel_exon_id "nvl_exon130370";novel_exon_type "novel_TSS";is.first "TRUE";is.singleExon "FALSE"
chr20	transdecoder	start_codon	63497761	63497763	.	-	2	transcript_id "DNTX_00158162";transcript_type "protein_coding";transcript_biotype "protein_coding";gene_id "XLOC_019031";gene_name "EEF1A2";class_code "m";oId "Heart-LeftVentricle_00206024";is.last "FALSE";is.first "FALSE";is.singleExon "FALSE"
chr20	transdecoder	CDS	63488301	63488425	.	-	2	transcript_id "DNTX_00158162";transcript_type "protein_coding";transcript_biotype "protein_coding";gene_id "XLOC_019031";gene_name "EEF1A2";class_code "m";oId "Heart-LeftVentricle_00206024";is.last "FALSE";is.first "FALSE";is.singleExon "FALSE"
chr20	transdecoder	CDS	63488918	63489152	.	-	0	transcript_id "DNTX_00158162";transcript_type "protein_coding";transcript_biotype "protein_coding";gene_id "XLOC_019031";gene_name "EEF1A2";class_code "m";oId "Heart-LeftVentricle_00206024";is.last "FALSE";is.first "FALSE";is.singleExon "FALSE"
chr20	transdecoder	CDS	63490479	63490735	.	-	2	transcript_id "DNTX_00158162";transcript_type "protein_coding";transcript_biotype "protein_coding";gene_id "XLOC_019031";gene_name "EEF1A2";class_code "m";oId "Heart-LeftVentricle_00206024";is.last "FALSE";is.first "FALSE";is.singleExon "FALSE"
chr20	transdecoder	CDS	63493137	63493287	.	-	0	transcript_id "DNTX_00158162";transcript_type "protein_coding";transcript_biotype "protein_coding";gene_id "XLOC_019031";gene_name "EEF1A2";class_code "m";oId "Heart-LeftVentricle_00206024";is.last "FALSE";is.first "FALSE";is.singleExon "FALSE"
chr20	transdecoder	CDS	63494805	63495101	.	-	0	transcript_id "DNTX_00158162";transcript_type "protein_coding";transcript_biotype "protein_coding";gene_id "XLOC_019031";gene_name "EEF1A2";class_code "m";oId "Heart-LeftVentricle_00206024";is.last "FALSE";is.first "FALSE";is.singleExon "FALSE"
chr20	transdecoder	CDS	63495856	63496035	.	-	0	transcript_id "DNTX_00158162";transcript_type "protein_coding";transcript_biotype "protein_coding";gene_id "XLOC_019031";gene_name "EEF1A2";class_code "m";oId "Heart-LeftVentricle_00206024";is.last "FALSE";is.first "FALSE";is.singleExon "FALSE"
chr20	transdecoder	CDS	63497620	63497763	.	-	0	transcript_id "DNTX_00158162";transcript_type "protein_coding";transcript_biotype "protein_coding";gene_id "XLOC_019031";gene_name "EEF1A2";class_code "m";oId "Heart-LeftVentricle_00206024";is.last "FALSE";is.first "FALSE";is.singleExon "FALSE"
chr20	transdecoder	stop_codon	63488298	63488300	.	-	2	transcript_id "DNTX_00158162";transcript_type "protein_coding";transcript_biotype "protein_coding";gene_id "XLOC_019031";gene_name "EEF1A2";class_code "m";oId "Heart-LeftVentricle_00206024";is.last "FALSE";is.first "FALSE";is.singleExon "FALSE"
chr20	transdecoder	three_prime_UTR	63488012	63488297	.	-	.	transcript_id "DNTX_00158162";transcript_type "protein_coding";transcript_biotype "protein_coding";gene_id "XLOC_019031";gene_name "EEF1A2";class_code "m";oId "Heart-LeftVentricle_00206024";is.last "FALSE";is.first "FALSE";is.singleExon "FALSE"
chr20	transdecoder	transcript	63488012	63500577	.	-	.	transcript_id "DNTX_00158475";transcript_type "protein_coding";transcript_biotype "protein_coding";gene_id "XLOC_019031";gene_name "EEF1A2";class_code "m";oId "Muscle-Skeletal_00209013";is.last "FALSE";is.first "FALSE";is.singleExon "FALSE"
chr20	transdecoder	exon	63488012	63488425	.	-	.	transcript_id "DNTX_00158475";transcript_type "protein_coding";transcript_biotype "protein_coding";exon_number "10";gene_id "XLOC_019031";gene_name "EEF1A2";class_code "m";oId "Muscle-Skeletal_00209013";is.last "TRUE";is.first "FALSE";is.singleExon "FALSE"
chr20	transdecoder	exon	63488918	63489152	.	-	.	transcript_id "DNTX_00158475";transcript_type "protein_coding";transcript_biotype "protein_coding";exon_number "9";gene_id "XLOC_019031";gene_name "EEF1A2";class_code "m";oId "Muscle-Skeletal_00209013";is.last "FALSE";is.first "FALSE";is.singleExon "FALSE"
chr20	transdecoder	exon	63490479	63490735	.	-	.	transcript_id "DNTX_00158475";transcript_type "protein_coding";transcript_biotype "protein_coding";exon_number "8";gene_id "XLOC_019031";gene_name "EEF1A2";class_code "m";oId "Muscle-Skeletal_00209013";is.last "FALSE";is.first "FALSE";is.singleExon "FALSE"
chr20	transdecoder	exon	63493137	63493287	.	-	.	transcript_id "DNTX_00158475";transcript_type "protein_coding";transcript_biotype "protein_coding";exon_number "7";gene_id "XLOC_019031";gene_name "EEF1A2";class_code "m";oId "Muscle-Skeletal_00209013";is.last "FALSE";is.first "FALSE";is.singleExon "FALSE"
chr20	transdecoder	exon	63494805	63495101	.	-	.	transcript_id "DNTX_00158475";transcript_type "protein_coding";transcript_biotype "protein_coding";exon_number "6";gene_id "XLOC_019031";gene_name "EEF1A2";class_code "m";oId "Muscle-Skeletal_00209013";is.last "FALSE";is.first "FALSE";is.singleExon "FALSE"
chr20	transdecoder	exon	63495856	63496035	.	-	.	transcript_id "DNTX_00158475";transcript_type "protein_coding";transcript_biotype "protein_coding";exon_number "5";gene_id "XLOC_019031";gene_name "EEF1A2";class_code "m";oId "Muscle-Skeletal_00209013";is.last "FALSE";is.first "FALSE";is.singleExon "FALSE"
chr20	transdecoder	exon	63497620	63497834	.	-	.	transcript_id "DNTX_00158475";transcript_type "protein_coding";transcript_biotype "protein_coding";exon_number "4";gene_id "XLOC_019031";gene_name "EEF1A2";class_code "m";oId "Muscle-Skeletal_00209013";is.last "FALSE";is.first "FALSE";is.singleExon "FALSE"
chr20	transdecoder	exon	63499058	63499841	.	-	.	transcript_id "DNTX_00158475";transcript_type "protein_coding";transcript_biotype "protein_coding";exon_number "3";gene_id "XLOC_019031";gene_name "EEF1A2";class_code "m";oId "Muscle-Skeletal_00209013";is.last "FALSE";novel_exon_id "nvl_exon130371";novel_exon_type "A3SS";is.first "FALSE";is.singleExon "FALSE"
chr20	transdecoder	exon	63499925	63499988	.	-	.	transcript_id "DNTX_00158475";transcript_type "protein_coding";transcript_biotype "protein_coding";exon_number "2";gene_id "XLOC_019031";gene_name "EEF1A2";class_code "m";oId "Muscle-Skeletal_00209013";is.last "FALSE";novel_exon_id "nvl_exon130368";novel_exon_type "novel_exon";is.first "FALSE";is.singleExon "FALSE"
chr20	transdecoder	exon	63500357	63500577	.	-	.	transcript_id "DNTX_00158475";transcript_type "protein_coding";transcript_biotype "protein_coding";exon_number "1";gene_id "XLOC_019031";gene_name "EEF1A2";class_code "m";oId "Muscle-Skeletal_00209013";is.last "FALSE";novel_exon_id "nvl_exon130369";novel_exon_type "novel_TSS";is.first "TRUE";is.singleExon "FALSE"
chr20	transdecoder	five_prime_UTR	63497764	63497834	.	-	.	transcript_id "DNTX_00158475";transcript_type "protein_coding";transcript_biotype "protein_coding";gene_id "XLOC_019031";gene_name "EEF1A2";class_code "m";oId "Muscle-Skeletal_00209013";is.last "FALSE";is.first "FALSE";is.singleExon "FALSE"
chr20	transdecoder	five_prime_UTR	63499058	63499841	.	-	.	transcript_id "DNTX_00158475";transcript_type "protein_coding";transcript_biotype "protein_coding";gene_id "XLOC_019031";gene_name "EEF1A2";class_code "m";oId "Muscle-Skeletal_00209013";is.last "FALSE";novel_exon_id "nvl_exon130371";novel_exon_type "A3SS";is.first "FALSE";is.singleExon "FALSE"
chr20	transdecoder	five_prime_UTR	63499925	63499988	.	-	.	transcript_id "DNTX_00158475";transcript_type "protein_coding";transcript_biotype "protein_coding";gene_id "XLOC_019031";gene_name "EEF1A2";class_code "m";oId "Muscle-Skeletal_00209013";is.last "FALSE";novel_exon_id "nvl_exon130368";novel_exon_type "novel_exon";is.first "FALSE";is.singleExon "FALSE"
chr20	transdecoder	five_prime_UTR	63500357	63500577	.	-	.	transcript_id "DNTX_00158475";transcript_type "protein_coding";transcript_biotype "protein_coding";gene_id "XLOC_019031";gene_name "EEF1A2";class_code "m";oId "Muscle-Skeletal_00209013";is.last "FALSE";novel_exon_id "nvl_exon130369";novel_exon_type "novel_TSS";is.first "TRUE";is.singleExon "FALSE"
chr20	transdecoder	start_codon	63497761	63497763	.	-	2	transcript_id "DNTX_00158475";transcript_type "protein_coding";transcript_biotype "protein_coding";gene_id "XLOC_019031";gene_name "EEF1A2";class_code "m";oId "Muscle-Skeletal_00209013";is.last "FALSE";is.first "FALSE";is.singleExon "FALSE"
chr20	transdecoder	CDS	63488301	63488425	.	-	2	transcript_id "DNTX_00158475";transcript_type "protein_coding";transcript_biotype "protein_coding";gene_id "XLOC_019031";gene_name "EEF1A2";class_code "m";oId "Muscle-Skeletal_00209013";is.last "FALSE";is.first "FALSE";is.singleExon "FALSE"
chr20	transdecoder	CDS	63488918	63489152	.	-	0	transcript_id "DNTX_00158475";transcript_type "protein_coding";transcript_biotype "protein_coding";gene_id "XLOC_019031";gene_name "EEF1A2";class_code "m";oId "Muscle-Skeletal_00209013";is.last "FALSE";is.first "FALSE";is.singleExon "FALSE"
chr20	transdecoder	CDS	63490479	63490735	.	-	2	transcript_id "DNTX_00158475";transcript_type "protein_coding";transcript_biotype "protein_coding";gene_id "XLOC_019031";gene_name "EEF1A2";class_code "m";oId "Muscle-Skeletal_00209013";is.last "FALSE";is.first "FALSE";is.singleExon "FALSE"
chr20	transdecoder	CDS	63493137	63493287	.	-	0	transcript_id "DNTX_00158475";transcript_type "protein_coding";transcript_biotype "protein_coding";gene_id "XLOC_019031";gene_name "EEF1A2";class_code "m";oId "Muscle-Skeletal_00209013";is.last "FALSE";is.first "FALSE";is.singleExon "FALSE"
chr20	transdecoder	CDS	63494805	63495101	.	-	0	transcript_id "DNTX_00158475";transcript_type "protein_coding";transcript_biotype "protein_coding";gene_id "XLOC_019031";gene_name "EEF1A2";class_code "m";oId "Muscle-Skeletal_00209013";is.last "FALSE";is.first "FALSE";is.singleExon "FALSE"
chr20	transdecoder	CDS	63495856	63496035	.	-	0	transcript_id "DNTX_00158475";transcript_type "protein_coding";transcript_biotype "protein_coding";gene_id "XLOC_019031";gene_name "EEF1A2";class_code "m";oId "Muscle-Skeletal_00209013";is.last "FALSE";is.first "FALSE";is.singleExon "FALSE"
chr20	transdecoder	CDS	63497620	63497763	.	-	0	transcript_id "DNTX_00158475";transcript_type "protein_coding";transcript_biotype "protein_coding";gene_id "XLOC_019031";gene_name "EEF1A2";class_code "m";oId "Muscle-Skeletal_00209013";is.last "FALSE";is.first "FALSE";is.singleExon "FALSE"
chr20	transdecoder	stop_codon	63488298	63488300	.	-	2	transcript_id "DNTX_00158475";transcript_type "protein_coding";transcript_biotype "protein_coding";gene_id "XLOC_019031";gene_name "EEF1A2";class_code "m";oId "Muscle-Skeletal_00209013";is.last "FALSE";is.first "FALSE";is.singleExon "FALSE"
chr20	transdecoder	three_prime_UTR	63488012	63488297	.	-	.	transcript_id "DNTX_00158475";transcript_type "protein_coding";transcript_biotype "protein_coding";gene_id "XLOC_019031";gene_name "EEF1A2";class_code "m";oId "Muscle-Skeletal_00209013";is.last "FALSE";is.first "FALSE";is.singleExon "FALSE"
chr20	transdecoder	transcript	63488013	63498664	.	-	.	transcript_id "DNTX_00155759";transcript_type "protein_coding";transcript_biotype "protein_coding";gene_id "XLOC_019031";gene_name "EEF1A2";class_code "n";oId "Retina_Fetal.Tissue_00726705";is.last "FALSE";is.first "FALSE";is.singleExon "FALSE"
chr20	transdecoder	exon	63488013	63488425	.	-	.	transcript_id "DNTX_00155759";transcript_type "protein_coding";transcript_biotype "protein_coding";exon_number "7";gene_id "XLOC_019031";gene_name "EEF1A2";class_code "n";oId "Retina_Fetal.Tissue_00726705";is.last "TRUE";novel_exon_id "nvl_exon130372";novel_exon_type "A5SS";is.first "FALSE";is.singleExon "FALSE"
chr20	transdecoder	exon	63488918	63489152	.	-	.	transcript_id "DNTX_00155759";transcript_type "protein_coding";transcript_biotype "protein_coding";exon_number "6";gene_id "XLOC_019031";gene_name "EEF1A2";class_code "n";oId "Retina_Fetal.Tissue_00726705";is.last "FALSE";is.first "FALSE";is.singleExon "FALSE"
chr20	transdecoder	exon	63490479	63490735	.	-	.	transcript_id "DNTX_00155759";transcript_type "protein_coding";transcript_biotype "protein_coding";exon_number "5";gene_id "XLOC_019031";gene_name "EEF1A2";class_code "n";oId "Retina_Fetal.Tissue_00726705";is.last "FALSE";is.first "FALSE";is.singleExon "FALSE"
chr20	transdecoder	exon	63493137	63493287	.	-	.	transcript_id "DNTX_00155759";transcript_type "protein_coding";transcript_biotype "protein_coding";exon_number "4";gene_id "XLOC_019031";gene_name "EEF1A2";class_code "n";oId "Retina_Fetal.Tissue_00726705";is.last "FALSE";is.first "FALSE";is.singleExon "FALSE"
chr20	transdecoder	exon	63494805	63495101	.	-	.	transcript_id "DNTX_00155759";transcript_type "protein_coding";transcript_biotype "protein_coding";exon_number "3";gene_id "XLOC_019031";gene_name "EEF1A2";class_code "n";oId "Retina_Fetal.Tissue_00726705";is.last "FALSE";is.first "FALSE";is.singleExon "FALSE"
chr20	transdecoder	exon	63495856	63496035	.	-	.	transcript_id "DNTX_00155759";transcript_type "protein_coding";transcript_biotype "protein_coding";exon_number "2";gene_id "XLOC_019031";gene_name "EEF1A2";class_code "n";oId "Retina_Fetal.Tissue_00726705";is.last "FALSE";is.first "FALSE";is.singleExon "FALSE"
chr20	transdecoder	exon	63497620	63498664	.	-	.	transcript_id "DNTX_00155759";transcript_type "protein_coding";transcript_biotype "protein_coding";exon_number "1";gene_id "XLOC_019031";gene_name "EEF1A2";class_code "n";oId "Retina_Fetal.Tissue_00726705";is.last "FALSE";novel_exon_id "nvl_exon130373";novel_exon_type "A3SS";is.first "TRUE";is.singleExon "FALSE"
chr20	transdecoder	five_prime_UTR	63497764	63498664	.	-	.	transcript_id "DNTX_00155759";transcript_type "protein_coding";transcript_biotype "protein_coding";gene_id "XLOC_019031";gene_name "EEF1A2";class_code "n";oId "Retina_Fetal.Tissue_00726705";is.last "FALSE";is.first "FALSE";is.singleExon "FALSE"
chr20	transdecoder	start_codon	63497761	63497763	.	-	2	transcript_id "DNTX_00155759";transcript_type "protein_coding";transcript_biotype "protein_coding";gene_id "XLOC_019031";gene_name "EEF1A2";class_code "n";oId "Retina_Fetal.Tissue_00726705";is.last "FALSE";is.first "FALSE";is.singleExon "FALSE"
chr20	transdecoder	CDS	63488301	63488425	.	-	2	transcript_id "DNTX_00155759";transcript_type "protein_coding";transcript_biotype "protein_coding";gene_id "XLOC_019031";gene_name "EEF1A2";class_code "n";oId "Retina_Fetal.Tissue_00726705";is.last "FALSE";is.first "FALSE";is.singleExon "FALSE"
chr20	transdecoder	CDS	63488918	63489152	.	-	0	transcript_id "DNTX_00155759";transcript_type "protein_coding";transcript_biotype "protein_coding";gene_id "XLOC_019031";gene_name "EEF1A2";class_code "n";oId "Retina_Fetal.Tissue_00726705";is.last "FALSE";is.first "FALSE";is.singleExon "FALSE"
chr20	transdecoder	CDS	63490479	63490735	.	-	2	transcript_id "DNTX_00155759";transcript_type "protein_coding";transcript_biotype "protein_coding";gene_id "XLOC_019031";gene_name "EEF1A2";class_code "n";oId "Retina_Fetal.Tissue_00726705";is.last "FALSE";is.first "FALSE";is.singleExon "FALSE"
chr20	transdecoder	CDS	63493137	63493287	.	-	0	transcript_id "DNTX_00155759";transcript_type "protein_coding";transcript_biotype "protein_coding";gene_id "XLOC_019031";gene_name "EEF1A2";class_code "n";oId "Retina_Fetal.Tissue_00726705";is.last "FALSE";is.first "FALSE";is.singleExon "FALSE"
chr20	transdecoder	CDS	63494805	63495101	.	-	0	transcript_id "DNTX_00155759";transcript_type "protein_coding";transcript_biotype "protein_coding";gene_id "XLOC_019031";gene_name "EEF1A2";class_code "n";oId "Retina_Fetal.Tissue_00726705";is.last "FALSE";is.first "FALSE";is.singleExon "FALSE"
chr20	transdecoder	CDS	63495856	63496035	.	-	0	transcript_id "DNTX_00155759";transcript_type "protein_coding";transcript_biotype "protein_coding";gene_id "XLOC_019031";gene_name "EEF1A2";class_code "n";oId "Retina_Fetal.Tissue_00726705";is.last "FALSE";is.first "FALSE";is.singleExon "FALSE"
chr20	transdecoder	CDS	63497620	63497763	.	-	0	transcript_id "DNTX_00155759";transcript_type "protein_coding";transcript_biotype "protein_coding";gene_id "XLOC_019031";gene_name "EEF1A2";class_code "n";oId "Retina_Fetal.Tissue_00726705";is.last "FALSE";is.first "FALSE";is.singleExon "FALSE"
chr20	transdecoder	stop_codon	63488298	63488300	.	-	2	transcript_id "DNTX_00155759";transcript_type "protein_coding";transcript_biotype "protein_coding";gene_id "XLOC_019031";gene_name "EEF1A2";class_code "n";oId "Retina_Fetal.Tissue_00726705";is.last "FALSE";is.first "FALSE";is.singleExon "FALSE"
chr20	transdecoder	three_prime_UTR	63488013	63488297	.	-	.	transcript_id "DNTX_00155759";transcript_type "protein_coding";transcript_biotype "protein_coding";gene_id "XLOC_019031";gene_name "EEF1A2";class_code "n";oId "Retina_Fetal.Tissue_00726705";is.last "FALSE";is.first "FALSE";is.singleExon "FALSE"
chr20	StringTie	transcript	63488014	63499083	.	-	.	transcript_id "DNTX_00157494";transcript_type "noncoding";transcript_biotype "noncoding";gene_id "XLOC_019031";gene_name "EEF1A2";class_code "=";oId "Brain-FrontalCortexBA9_00246323";is.last "FALSE";is.first "FALSE";is.singleExon "FALSE"
chr20	StringTie	exon	63488014	63488152	.	-	.	transcript_id "DNTX_00157494";transcript_type "noncoding";transcript_biotype "noncoding";exon_number "9";gene_id "XLOC_019031";gene_name "EEF1A2";class_code "=";oId "Brain-FrontalCortexBA9_00246323";is.last "TRUE";is.first "FALSE";is.singleExon "FALSE"
chr20	StringTie	exon	63488340	63488425	.	-	.	transcript_id "DNTX_00157494";transcript_type "noncoding";transcript_biotype "noncoding";exon_number "8";gene_id "XLOC_019031";gene_name "EEF1A2";class_code "=";oId "Brain-FrontalCortexBA9_00246323";is.last "FALSE";is.first "FALSE";is.singleExon "FALSE"
chr20	StringTie	exon	63488918	63489152	.	-	.	transcript_id "DNTX_00157494";transcript_type "noncoding";transcript_biotype "noncoding";exon_number "7";gene_id "XLOC_019031";gene_name "EEF1A2";class_code "=";oId "Brain-FrontalCortexBA9_00246323";is.last "FALSE";is.first "FALSE";is.singleExon "FALSE"
chr20	StringTie	exon	63490479	63490735	.	-	.	transcript_id "DNTX_00157494";transcript_type "noncoding";transcript_biotype "noncoding";exon_number "6";gene_id "XLOC_019031";gene_name "EEF1A2";class_code "=";oId "Brain-FrontalCortexBA9_00246323";is.last "FALSE";is.first "FALSE";is.singleExon "FALSE"
chr20	StringTie	exon	63493137	63493287	.	-	.	transcript_id "DNTX_00157494";transcript_type "noncoding";transcript_biotype "noncoding";exon_number "5";gene_id "XLOC_019031";gene_name "EEF1A2";class_code "=";oId "Brain-FrontalCortexBA9_00246323";is.last "FALSE";is.first "FALSE";is.singleExon "FALSE"
chr20	StringTie	exon	63494805	63495101	.	-	.	transcript_id "DNTX_00157494";transcript_type "noncoding";transcript_biotype "noncoding";exon_number "4";gene_id "XLOC_019031";gene_name "EEF1A2";class_code "=";oId "Brain-FrontalCortexBA9_00246323";is.last "FALSE";is.first "FALSE";is.singleExon "FALSE"
chr20	StringTie	exon	63495856	63496035	.	-	.	transcript_id "DNTX_00157494";transcript_type "noncoding";transcript_biotype "noncoding";exon_number "3";gene_id "XLOC_019031";gene_name "EEF1A2";class_code "=";oId "Brain-FrontalCortexBA9_00246323";is.last "FALSE";is.first "FALSE";is.singleExon "FALSE"
chr20	StringTie	exon	63497620	63497834	.	-	.	transcript_id "DNTX_00157494";transcript_type "noncoding";transcript_biotype "noncoding";exon_number "2";gene_id "XLOC_019031";gene_name "EEF1A2";class_code "=";oId "Brain-FrontalCortexBA9_00246323";is.last "FALSE";is.first "FALSE";is.singleExon "FALSE"
chr20	StringTie	exon	63499058	63499083	.	-	.	transcript_id "DNTX_00157494";transcript_type "noncoding";transcript_biotype "noncoding";exon_number "1";gene_id "XLOC_019031";gene_name "EEF1A2";class_code "=";oId "Brain-FrontalCortexBA9_00246323";is.last "FALSE";is.first "TRUE";is.singleExon "FALSE"
chr20	transdecoder	transcript	63488048	63490708	.	-	.	transcript_id "DNTX_00155760";transcript_type "protein_coding";transcript_biotype "protein_coding";gene_id "XLOC_019031";gene_name "EEF1A2";class_code "c";oId "RPE_Fetal.Tissue_00427365";is.last "FALSE";is.first "FALSE";is.singleExon "FALSE"
chr20	transdecoder	exon	63488048	63488425	.	-	.	transcript_id "DNTX_00155760";transcript_type "protein_coding";transcript_biotype "protein_coding";exon_number "3";gene_id "XLOC_019031";gene_name "EEF1A2";class_code "c";oId "RPE_Fetal.Tissue_00427365";is.last "TRUE";novel_exon_id "nvl_exon130374";novel_exon_type "A5SS";is.first "FALSE";is.singleExon "FALSE"
chr20	transdecoder	exon	63488918	63489152	.	-	.	transcript_id "DNTX_00155760";transcript_type "protein_coding";transcript_biotype "protein_coding";exon_number "2";gene_id "XLOC_019031";gene_name "EEF1A2";class_code "c";oId "RPE_Fetal.Tissue_00427365";is.last "FALSE";is.first "FALSE";is.singleExon "FALSE"
chr20	transdecoder	exon	63490479	63490708	.	-	.	transcript_id "DNTX_00155760";transcript_type "protein_coding";transcript_biotype "protein_coding";exon_number "1";gene_id "XLOC_019031";gene_name "EEF1A2";class_code "c";oId "RPE_Fetal.Tissue_00427365";is.last "FALSE";novel_exon_id "nvl_exon130375";novel_exon_type "A3SS";is.first "TRUE";is.singleExon "FALSE"
chr20	transdecoder	five_prime_UTR	63490683	63490708	.	-	.	transcript_id "DNTX_00155760";transcript_type "protein_coding";transcript_biotype "protein_coding";gene_id "XLOC_019031";gene_name "EEF1A2";class_code "c";oId "RPE_Fetal.Tissue_00427365";is.last "FALSE";is.first "FALSE";is.singleExon "FALSE"
chr20	transdecoder	start_codon	63490680	63490682	.	-	2	transcript_id "DNTX_00155760";transcript_type "protein_coding";transcript_biotype "protein_coding";gene_id "XLOC_019031";gene_name "EEF1A2";class_code "c";oId "RPE_Fetal.Tissue_00427365";is.last "FALSE";is.first "FALSE";is.singleExon "FALSE"
chr20	transdecoder	CDS	63488301	63488425	.	-	2	transcript_id "DNTX_00155760";transcript_type "protein_coding";transcript_biotype "protein_coding";gene_id "XLOC_019031";gene_name "EEF1A2";class_code "c";oId "RPE_Fetal.Tissue_00427365";is.last "FALSE";is.first "FALSE";is.singleExon "FALSE"
chr20	transdecoder	CDS	63488918	63489152	.	-	0	transcript_id "DNTX_00155760";transcript_type "protein_coding";transcript_biotype "protein_coding";gene_id "XLOC_019031";gene_name "EEF1A2";class_code "c";oId "RPE_Fetal.Tissue_00427365";is.last "FALSE";is.first "FALSE";is.singleExon "FALSE"
chr20	transdecoder	CDS	63490479	63490682	.	-	0	transcript_id "DNTX_00155760";transcript_type "protein_coding";transcript_biotype "protein_coding";gene_id "XLOC_019031";gene_name "EEF1A2";class_code "c";oId "RPE_Fetal.Tissue_00427365";is.last "FALSE";is.first "FALSE";is.singleExon "FALSE"
chr20	transdecoder	stop_codon	63488298	63488300	.	-	2	transcript_id "DNTX_00155760";transcript_type "protein_coding";transcript_biotype "protein_coding";gene_id "XLOC_019031";gene_name "EEF1A2";class_code "c";oId "RPE_Fetal.Tissue_00427365";is.last "FALSE";is.first "FALSE";is.singleExon "FALSE"
chr20	transdecoder	three_prime_UTR	63488048	63488297	.	-	.	transcript_id "DNTX_00155760";transcript_type "protein_coding";transcript_biotype "protein_coding";gene_id "XLOC_019031";gene_name "EEF1A2";class_code "c";oId "RPE_Fetal.Tissue_00427365";is.last "FALSE";is.first "FALSE";is.singleExon "FALSE"
chr20	StringTie	transcript	63488918	63490702	.	-	.	transcript_id "DNTX_00155761";transcript_type "noncoding";transcript_biotype "noncoding";gene_id "XLOC_019031";gene_name "EEF1A2";class_code "c";oId "RPE_Fetal.Tissue_00427576";is.last "FALSE";is.first "FALSE";is.singleExon "FALSE"
chr20	StringTie	exon	63488918	63489152	.	-	.	transcript_id "DNTX_00155761";transcript_type "noncoding";transcript_biotype "noncoding";exon_number "2";gene_id "XLOC_019031";gene_name "EEF1A2";class_code "c";oId "RPE_Fetal.Tissue_00427576";is.last "TRUE";is.first "FALSE";is.singleExon "FALSE"
chr20	StringTie	exon	63490479	63490702	.	-	.	transcript_id "DNTX_00155761";transcript_type "noncoding";transcript_biotype "noncoding";exon_number "1";gene_id "XLOC_019031";gene_name "EEF1A2";class_code "c";oId "RPE_Fetal.Tissue_00427576";is.last "FALSE";novel_exon_id "nvl_exon130376";novel_exon_type "A3SS";is.first "TRUE";is.singleExon "FALSE"
chr20	StringTie	transcript	63488918	63498714	.	-	.	transcript_id "DNTX_00160621";transcript_type "noncoding";transcript_biotype "noncoding";gene_id "XLOC_019031";gene_name "EEF1A2";class_code "j";oId "Retina_Fetal.Tissue_00723970";is.last "FALSE";is.first "FALSE";is.singleExon "FALSE"
chr20	StringTie	exon	63488918	63489152	.	-	.	transcript_id "DNTX_00160621";transcript_type "noncoding";transcript_biotype "noncoding";exon_number "6";gene_id "XLOC_019031";gene_name "EEF1A2";class_code "j";oId "Retina_Fetal.Tissue_00723970";is.last "TRUE";is.first "FALSE";is.singleExon "FALSE"
chr20	StringTie	exon	63490479	63490735	.	-	.	transcript_id "DNTX_00160621";transcript_type "noncoding";transcript_biotype "noncoding";exon_number "5";gene_id "XLOC_019031";gene_name "EEF1A2";class_code "j";oId "Retina_Fetal.Tissue_00723970";is.last "FALSE";is.first "FALSE";is.singleExon "FALSE"
chr20	StringTie	exon	63493137	63493287	.	-	.	transcript_id "DNTX_00160621";transcript_type "noncoding";transcript_biotype "noncoding";exon_number "4";gene_id "XLOC_019031";gene_name "EEF1A2";class_code "j";oId "Retina_Fetal.Tissue_00723970";is.last "FALSE";is.first "FALSE";is.singleExon "FALSE"
chr20	StringTie	exon	63494805	63495101	.	-	.	transcript_id "DNTX_00160621";transcript_type "noncoding";transcript_biotype "noncoding";exon_number "3";gene_id "XLOC_019031";gene_name "EEF1A2";class_code "j";oId "Retina_Fetal.Tissue_00723970";is.last "FALSE";is.first "FALSE";is.singleExon "FALSE"
chr20	StringTie	exon	63495856	63496035	.	-	.	transcript_id "DNTX_00160621";transcript_type "noncoding";transcript_biotype "noncoding";exon_number "2";gene_id "XLOC_019031";gene_name "EEF1A2";class_code "j";oId "Retina_Fetal.Tissue_00723970";is.last "FALSE";is.first "FALSE";is.singleExon "FALSE"
chr20	StringTie	exon	63497620	63498714	.	-	.	transcript_id "DNTX_00160621";transcript_type "noncoding";transcript_biotype "noncoding";exon_number "1";gene_id "XLOC_019031";gene_name "EEF1A2";class_code "j";oId "Retina_Fetal.Tissue_00723970";is.last "FALSE";novel_exon_id "nvl_exon130377";novel_exon_type "A3SS";is.first "TRUE";is.singleExon "FALSE"
chr20	StringTie	transcript	63488918	63499177	.	-	.	transcript_id "DNTX_00156043";transcript_type "noncoding";transcript_biotype "noncoding";gene_id "XLOC_019031";gene_name "EEF1A2";class_code "c";oId "ESC_Stem.Cell.Line_00239622";is.last "FALSE";is.first "FALSE";is.singleExon "FALSE"
chr20	StringTie	exon	63488918	63489152	.	-	.	transcript_id "DNTX_00156043";transcript_type "noncoding";transcript_biotype "noncoding";exon_number "7";gene_id "XLOC_019031";gene_name "EEF1A2";class_code "c";oId "ESC_Stem.Cell.Line_00239622";is.last "TRUE";is.first "FALSE";is.singleExon "FALSE"
chr20	StringTie	exon	63490479	63490735	.	-	.	transcript_id "DNTX_00156043";transcript_type "noncoding";transcript_biotype "noncoding";exon_number "6";gene_id "XLOC_019031";gene_name "EEF1A2";class_code "c";oId "ESC_Stem.Cell.Line_00239622";is.last "FALSE";is.first "FALSE";is.singleExon "FALSE"
chr20	StringTie	exon	63493137	63493287	.	-	.	transcript_id "DNTX_00156043";transcript_type "noncoding";transcript_biotype "noncoding";exon_number "5";gene_id "XLOC_019031";gene_name "EEF1A2";class_code "c";oId "ESC_Stem.Cell.Line_00239622";is.last "FALSE";is.first "FALSE";is.singleExon "FALSE"
chr20	StringTie	exon	63494805	63495101	.	-	.	transcript_id "DNTX_00156043";transcript_type "noncoding";transcript_biotype "noncoding";exon_number "4";gene_id "XLOC_019031";gene_name "EEF1A2";class_code "c";oId "ESC_Stem.Cell.Line_00239622";is.last "FALSE";is.first "FALSE";is.singleExon "FALSE"
chr20	StringTie	exon	63495856	63496035	.	-	.	transcript_id "DNTX_00156043";transcript_type "noncoding";transcript_biotype "noncoding";exon_number "3";gene_id "XLOC_019031";gene_name "EEF1A2";class_code "c";oId "ESC_Stem.Cell.Line_00239622";is.last "FALSE";is.first "FALSE";is.singleExon "FALSE"
chr20	StringTie	exon	63497620	63497834	.	-	.	transcript_id "DNTX_00156043";transcript_type "noncoding";transcript_biotype "noncoding";exon_number "2";gene_id "XLOC_019031";gene_name "EEF1A2";class_code "c";oId "ESC_Stem.Cell.Line_00239622";is.last "FALSE";is.first "FALSE";is.singleExon "FALSE"
chr20	StringTie	exon	63499058	63499177	.	-	.	transcript_id "DNTX_00156043";transcript_type "noncoding";transcript_biotype "noncoding";exon_number "1";gene_id "XLOC_019031";gene_name "EEF1A2";class_code "c";oId "ESC_Stem.Cell.Line_00239622";is.last "FALSE";is.first "TRUE";is.singleExon "FALSE"
chr20	transdecoder	transcript	63490081	63498748	.	-	.	transcript_id "DNTX_00156509";transcript_type "protein_coding";transcript_biotype "protein_coding";gene_id "XLOC_019031";gene_name "EEF1A2";class_code "=";oId "Retina_Adult.Tissue_00817006";is.last "FALSE";is.first "FALSE";is.singleExon "FALSE"
chr20	transdecoder	exon	63490081	63490735	.	-	.	transcript_id "DNTX_00156509";transcript_type "protein_coding";transcript_biotype "protein_coding";exon_number "4";gene_id "XLOC_019031";gene_name "EEF1A2";class_code "=";oId "Retina_Adult.Tissue_00817006";is.last "TRUE";is.first "FALSE";is.singleExon "FALSE"
chr20	transdecoder	exon	63493137	63493287	.	-	.	transcript_id "DNTX_00156509";transcript_type "protein_coding";transcript_biotype "protein_coding";exon_number "3";gene_id "XLOC_019031";gene_name "EEF1A2";class_code "=";oId "Retina_Adult.Tissue_00817006";is.last "FALSE";is.first "FALSE";is.singleExon "FALSE"
chr20	transdecoder	exon	63494805	63495101	.	-	.	transcript_id "DNTX_00156509";transcript_type "protein_coding";transcript_biotype "protein_coding";exon_number "2";gene_id "XLOC_019031";gene_name "EEF1A2";class_code "=";oId "Retina_Adult.Tissue_00817006";is.last "FALSE";is.first "FALSE";is.singleExon "FALSE"
chr20	transdecoder	exon	63495856	63498748	.	-	.	transcript_id "DNTX_00156509";transcript_type "protein_coding";transcript_biotype "protein_coding";exon_number "1";gene_id "XLOC_019031";gene_name "EEF1A2";class_code "=";oId "Retina_Adult.Tissue_00817006";is.last "FALSE";is.first "TRUE";is.singleExon "FALSE"
chr20	transdecoder	five_prime_UTR	63496036	63498748	.	-	.	transcript_id "DNTX_00156509";transcript_type "protein_coding";transcript_biotype "protein_coding";gene_id "XLOC_019031";gene_name "EEF1A2";class_code "=";oId "Retina_Adult.Tissue_00817006";is.last "FALSE";is.first "FALSE";is.singleExon "FALSE"
chr20	transdecoder	start_codon	63496033	63496035	.	-	2	transcript_id "DNTX_00156509";transcript_type "protein_coding";transcript_biotype "protein_coding";gene_id "XLOC_019031";gene_name "EEF1A2";class_code "=";oId "Retina_Adult.Tissue_00817006";is.last "FALSE";is.first "FALSE";is.singleExon "FALSE"
chr20	transdecoder	CDS	63490416	63490735	.	-	2	transcript_id "DNTX_00156509";transcript_type "protein_coding";transcript_biotype "protein_coding";gene_id "XLOC_019031";gene_name "EEF1A2";class_code "=";oId "Retina_Adult.Tissue_00817006";is.last "FALSE";is.first "FALSE";is.singleExon "FALSE"
chr20	transdecoder	CDS	63493137	63493287	.	-	0	transcript_id "DNTX_00156509";transcript_type "protein_coding";transcript_biotype "protein_coding";gene_id "XLOC_019031";gene_name "EEF1A2";class_code "=";oId "Retina_Adult.Tissue_00817006";is.last "FALSE";is.first "FALSE";is.singleExon "FALSE"
chr20	transdecoder	CDS	63494805	63495101	.	-	0	transcript_id "DNTX_00156509";transcript_type "protein_coding";transcript_biotype "protein_coding";gene_id "XLOC_019031";gene_name "EEF1A2";class_code "=";oId "Retina_Adult.Tissue_00817006";is.last "FALSE";is.first "FALSE";is.singleExon "FALSE"
chr20	transdecoder	CDS	63495856	63496035	.	-	0	transcript_id "DNTX_00156509";transcript_type "protein_coding";transcript_biotype "protein_coding";gene_id "XLOC_019031";gene_name "EEF1A2";class_code "=";oId "Retina_Adult.Tissue_00817006";is.last "FALSE";is.first "FALSE";is.singleExon "FALSE"
chr20	transdecoder	stop_codon	63490413	63490415	.	-	2	transcript_id "DNTX_00156509";transcript_type "protein_coding";transcript_biotype "protein_coding";gene_id "XLOC_019031";gene_name "EEF1A2";class_code "=";oId "Retina_Adult.Tissue_00817006";is.last "FALSE";is.first "FALSE";is.singleExon "FALSE"
chr20	transdecoder	three_prime_UTR	63490081	63490412	.	-	.	transcript_id "DNTX_00156509";transcript_type "protein_coding";transcript_biotype "protein_coding";gene_id "XLOC_019031";gene_name "EEF1A2";class_code "=";oId "Retina_Adult.Tissue_00817006";is.last "FALSE";is.first "FALSE";is.singleExon "FALSE"
chr20	StringTie	transcript	63493137	63498475	.	-	.	transcript_id "DNTX_00160622";transcript_type "noncoding";transcript_biotype "noncoding";gene_id "XLOC_019031";gene_name "EEF1A2";class_code "j";oId "Retina_Fetal.Tissue_00725575";is.last "FALSE";is.first "FALSE";is.singleExon "FALSE"
chr20	StringTie	exon	63493137	63493287	.	-	.	transcript_id "DNTX_00160622";transcript_type "noncoding";transcript_biotype "noncoding";exon_number "4";gene_id "XLOC_019031";gene_name "EEF1A2";class_code "j";oId "Retina_Fetal.Tissue_00725575";is.last "TRUE";is.first "FALSE";is.singleExon "FALSE"
chr20	StringTie	exon	63494805	63495101	.	-	.	transcript_id "DNTX_00160622";transcript_type "noncoding";transcript_biotype "noncoding";exon_number "3";gene_id "XLOC_019031";gene_name "EEF1A2";class_code "j";oId "Retina_Fetal.Tissue_00725575";is.last "FALSE";is.first "FALSE";is.singleExon "FALSE"
chr20	StringTie	exon	63495856	63496035	.	-	.	transcript_id "DNTX_00160622";transcript_type "noncoding";transcript_biotype "noncoding";exon_number "2";gene_id "XLOC_019031";gene_name "EEF1A2";class_code "j";oId "Retina_Fetal.Tissue_00725575";is.last "FALSE";is.first "FALSE";is.singleExon "FALSE"
chr20	StringTie	exon	63497620	63498475	.	-	.	transcript_id "DNTX_00160622";transcript_type "noncoding";transcript_biotype "noncoding";exon_number "1";gene_id "XLOC_019031";gene_name "EEF1A2";class_code "j";oId "Retina_Fetal.Tissue_00725575";is.last "FALSE";novel_exon_id "nvl_exon130378";novel_exon_type "A3SS";is.first "TRUE";is.singleExon "FALSE"
chr20	StringTie	transcript	63494905	63499083	.	-	.	transcript_id "DNTX_00157908";transcript_type "noncoding";transcript_biotype "noncoding";gene_id "XLOC_019031";gene_name "EEF1A2";class_code "=";oId "Brain-CerebellarHemisphere_00263444";is.last "FALSE";is.first "FALSE";is.singleExon "FALSE"
chr20	StringTie	exon	63494905	63495101	.	-	.	transcript_id "DNTX_00157908";transcript_type "noncoding";transcript_biotype "noncoding";exon_number "4";gene_id "XLOC_019031";gene_name "EEF1A2";class_code "=";oId "Brain-CerebellarHemisphere_00263444";is.last "TRUE";is.first "FALSE";is.singleExon "FALSE"
chr20	StringTie	exon	63495856	63496035	.	-	.	transcript_id "DNTX_00157908";transcript_type "noncoding";transcript_biotype "noncoding";exon_number "3";gene_id "XLOC_019031";gene_name "EEF1A2";class_code "=";oId "Brain-CerebellarHemisphere_00263444";is.last "FALSE";is.first "FALSE";is.singleExon "FALSE"
chr20	StringTie	exon	63497620	63497928	.	-	.	transcript_id "DNTX_00157908";transcript_type "noncoding";transcript_biotype "noncoding";exon_number "2";gene_id "XLOC_019031";gene_name "EEF1A2";class_code "=";oId "Brain-CerebellarHemisphere_00263444";is.last "FALSE";is.first "FALSE";is.singleExon "FALSE"
chr20	StringTie	exon	63499058	63499083	.	-	.	transcript_id "DNTX_00157908";transcript_type "noncoding";transcript_biotype "noncoding";exon_number "1";gene_id "XLOC_019031";gene_name "EEF1A2";class_code "=";oId "Brain-CerebellarHemisphere_00263444";is.last "FALSE";is.first "TRUE";is.singleExon "FALSE"
chr20	StringTie	transcript	63495862	63499177	.	-	.	transcript_id "DNTX_00155762";transcript_type "noncoding";transcript_biotype "noncoding";gene_id "XLOC_019031";gene_name "EEF1A2";class_code "c";oId "RPE_Fetal.Tissue_00427578";is.last "FALSE";is.first "FALSE";is.singleExon "FALSE"
chr20	StringTie	exon	63495862	63496035	.	-	.	transcript_id "DNTX_00155762";transcript_type "noncoding";transcript_biotype "noncoding";exon_number "3";gene_id "XLOC_019031";gene_name "EEF1A2";class_code "c";oId "RPE_Fetal.Tissue_00427578";is.last "TRUE";is.first "FALSE";is.singleExon "FALSE"
chr20	StringTie	exon	63497620	63497834	.	-	.	transcript_id "DNTX_00155762";transcript_type "noncoding";transcript_biotype "noncoding";exon_number "2";gene_id "XLOC_019031";gene_name "EEF1A2";class_code "c";oId "RPE_Fetal.Tissue_00427578";is.last "FALSE";is.first "FALSE";is.singleExon "FALSE"
chr20	StringTie	exon	63499058	63499177	.	-	.	transcript_id "DNTX_00155762";transcript_type "noncoding";transcript_biotype "noncoding";exon_number "1";gene_id "XLOC_019031";gene_name "EEF1A2";class_code "c";oId "RPE_Fetal.Tissue_00427578";is.last "FALSE";is.first "TRUE";is.singleExon "FALSE"
chr20	StringTie	transcript	63495862	63499184	.	-	.	transcript_id "DNTX_00160623";transcript_type "noncoding";transcript_biotype "noncoding";gene_id "XLOC_019031";gene_name "EEF1A2";class_code "=";oId "Retina_Fetal.Tissue_00723972";is.last "FALSE";is.first "FALSE";is.singleExon "FALSE"
chr20	StringTie	exon	63495862	63496035	.	-	.	transcript_id "DNTX_00160623";transcript_type "noncoding";transcript_biotype "noncoding";exon_number "3";gene_id "XLOC_019031";gene_name "EEF1A2";class_code "=";oId "Retina_Fetal.Tissue_00723972";is.last "TRUE";is.first "FALSE";is.singleExon "FALSE"
chr20	StringTie	exon	63497620	63497783	.	-	.	transcript_id "DNTX_00160623";transcript_type "noncoding";transcript_biotype "noncoding";exon_number "2";gene_id "XLOC_019031";gene_name "EEF1A2";class_code "=";oId "Retina_Fetal.Tissue_00723972";is.last "FALSE";is.first "FALSE";is.singleExon "FALSE"
chr20	StringTie	exon	63499058	63499184	.	-	.	transcript_id "DNTX_00160623";transcript_type "noncoding";transcript_biotype "noncoding";exon_number "1";gene_id "XLOC_019031";gene_name "EEF1A2";class_code "=";oId "Retina_Fetal.Tissue_00723972";is.last "FALSE";is.first "TRUE";is.singleExon "FALSE"
chr20	transdecoder	gene	63477485	63487629	.	-	.	gene_id "XLOC_018666";gene_name "DNTX_00156287";is.last "FALSE";is.first "FALSE";is.singleExon "FALSE"
chr20	transdecoder	transcript	63477485	63487629	.	-	.	transcript_id "DNTX_00156287";transcript_type "protein_coding";transcript_biotype "protein_coding";gene_id "XLOC_018666";gene_name "DNTX_00156287";class_code "u";oId "Retina_Adult.Tissue_00818092";is.last "TRUE";is.first "TRUE";is.singleExon "TRUE"
chr20	transdecoder	exon	63477485	63487629	.	-	.	transcript_id "DNTX_00156287";transcript_type "protein_coding";transcript_biotype "protein_coding";exon_number "1";gene_id "XLOC_018666";gene_name "DNTX_00156287";class_code "u";oId "Retina_Adult.Tissue_00818092";is.last "TRUE";is.first "TRUE";is.singleExon "TRUE"
chr20	transdecoder	five_prime_UTR	63482593	63487629	.	-	.	transcript_id "DNTX_00156287";transcript_type "protein_coding";transcript_biotype "protein_coding";gene_id "XLOC_018666";gene_name "DNTX_00156287";class_code "u";oId "Retina_Adult.Tissue_00818092";is.last "FALSE";is.first "FALSE";is.singleExon "TRUE"
chr20	transdecoder	start_codon	63482590	63482592	.	-	0	transcript_id "DNTX_00156287";transcript_type "protein_coding";transcript_biotype "protein_coding";gene_id "XLOC_018666";gene_name "DNTX_00156287";class_code "u";oId "Retina_Adult.Tissue_00818092";is.last "FALSE";is.first "FALSE";is.singleExon "TRUE"
chr20	transdecoder	CDS	63482248	63482592	.	-	0	transcript_id "DNTX_00156287";transcript_type "protein_coding";transcript_biotype "protein_coding";gene_id "XLOC_018666";gene_name "DNTX_00156287";class_code "u";oId "Retina_Adult.Tissue_00818092";is.last "FALSE";is.first "FALSE";is.singleExon "TRUE"
chr20	transdecoder	stop_codon	63482245	63482247	.	-	0	transcript_id "DNTX_00156287";transcript_type "protein_coding";transcript_biotype "protein_coding";gene_id "XLOC_018666";gene_name "DNTX_00156287";class_code "u";oId "Retina_Adult.Tissue_00818092";is.last "FALSE";is.first "FALSE";is.singleExon "TRUE"
chr20	transdecoder	three_prime_UTR	63477485	63482244	.	-	.	transcript_id "DNTX_00156287";transcript_type "protein_coding";transcript_biotype "protein_coding";gene_id "XLOC_018666";gene_name "DNTX_00156287";class_code "u";oId "Retina_Adult.Tissue_00818092";is.last "FALSE";is.first "FALSE";is.singleExon "TRUE"
chr20	transdecoder	gene	63484709	63487603	.	-	.	gene_id "XLOC_018666";gene_name "DNTX_00156288";is.last "FALSE";is.first "FALSE";is.singleExon "FALSE"
chr20	transdecoder	transcript	63484709	63487603	.	-	.	transcript_id "DNTX_00156288";transcript_type "protein_coding";transcript_biotype "protein_coding";gene_id "XLOC_018666";gene_name "DNTX_00156288";class_code "u";oId "Retina_Adult.Tissue_00817431";is.last "TRUE";is.first "TRUE";is.singleExon "TRUE"
chr20	transdecoder	exon	63484709	63487603	.	-	.	transcript_id "DNTX_00156288";transcript_type "protein_coding";transcript_biotype "protein_coding";exon_number "1";gene_id "XLOC_018666";gene_name "DNTX_00156288";class_code "u";oId "Retina_Adult.Tissue_00817431";is.last "TRUE";is.first "TRUE";is.singleExon "TRUE"
chr20	transdecoder	five_prime_UTR	63485575	63487603	.	-	.	transcript_id "DNTX_00156288";transcript_type "protein_coding";transcript_biotype "protein_coding";gene_id "XLOC_018666";gene_name "DNTX_00156288";class_code "u";oId "Retina_Adult.Tissue_00817431";is.last "FALSE";is.first "FALSE";is.singleExon "TRUE"
chr20	transdecoder	start_codon	63485572	63485574	.	-	0	transcript_id "DNTX_00156288";transcript_type "protein_coding";transcript_biotype "protein_coding";gene_id "XLOC_018666";gene_name "DNTX_00156288";class_code "u";oId "Retina_Adult.Tissue_00817431";is.last "FALSE";is.first "FALSE";is.singleExon "TRUE"
chr20	transdecoder	CDS	63485263	63485574	.	-	0	transcript_id "DNTX_00156288";transcript_type "protein_coding";transcript_biotype "protein_coding";gene_id "XLOC_018666";gene_name "DNTX_00156288";class_code "u";oId "Retina_Adult.Tissue_00817431";is.last "FALSE";is.first "FALSE";is.singleExon "TRUE"
chr20	transdecoder	stop_codon	63485260	63485262	.	-	0	transcript_id "DNTX_00156288";transcript_type "protein_coding";transcript_biotype "protein_coding";gene_id "XLOC_018666";gene_name "DNTX_00156288";class_code "u";oId "Retina_Adult.Tissue_00817431";is.last "FALSE";is.first "FALSE";is.singleExon "TRUE"
chr20	transdecoder	three_prime_UTR	63484709	63485259	.	-	.	transcript_id "DNTX_00156288";transcript_type "protein_coding";transcript_biotype "protein_coding";gene_id "XLOC_018666";gene_name "DNTX_00156288";class_code "u";oId "Retina_Adult.Tissue_00817431";is.last "FALSE";is.first "FALSE";is.singleExon "TRUE"
chr20	StringTie	gene	63505229	63520619	.	-	.	gene_id "XLOC_019032";gene_name "DNTX_00157909";is.last "FALSE";is.first "FALSE";is.singleExon "FALSE"
chr20	StringTie	transcript	63505229	63520619	.	-	.	transcript_id "DNTX_00157909";transcript_type "noncoding";transcript_biotype "noncoding";gene_id "XLOC_019032";gene_name "DNTX_00157909";class_code "u";oId "Brain-CerebellarHemisphere_00260239";is.last "FALSE";is.first "FALSE";is.singleExon "FALSE"
chr20	StringTie	exon	63505229	63517885	.	-	.	transcript_id "DNTX_00157909";transcript_type "noncoding";transcript_biotype "noncoding";exon_number "2";gene_id "XLOC_019032";gene_name "DNTX_00157909";class_code "u";oId "Brain-CerebellarHemisphere_00260239";is.last "TRUE";is.first "FALSE";is.singleExon "FALSE"
chr20	StringTie	exon	63518472	63520619	.	-	.	transcript_id "DNTX_00157909";transcript_type "noncoding";transcript_biotype "noncoding";exon_number "1";gene_id "XLOC_019032";gene_name "DNTX_00157909";class_code "u";oId "Brain-CerebellarHemisphere_00260239";is.last "FALSE";is.first "TRUE";is.singleExon "FALSE"
chr20	StringTie	gene	63506053	63520652	.	-	.	gene_id "XLOC_019032";gene_name "DNTX_00157912";is.last "FALSE";is.first "FALSE";is.singleExon "FALSE"
chr20	StringTie	transcript	63506053	63520652	.	-	.	transcript_id "DNTX_00157912";transcript_type "noncoding";transcript_biotype "noncoding";gene_id "XLOC_019032";gene_name "DNTX_00157912";class_code "u";oId "Brain-Cerebellum_00264711";is.last "FALSE";is.first "FALSE";is.singleExon "FALSE"
chr20	StringTie	exon	63506053	63517745	.	-	.	transcript_id "DNTX_00157912";transcript_type "noncoding";transcript_biotype "noncoding";exon_number "2";gene_id "XLOC_019032";gene_name "DNTX_00157912";class_code "u";oId "Brain-Cerebellum_00264711";is.last "TRUE";is.first "FALSE";is.singleExon "FALSE"
chr20	StringTie	exon	63518472	63520652	.	-	.	transcript_id "DNTX_00157912";transcript_type "noncoding";transcript_biotype "noncoding";exon_number "1";gene_id "XLOC_019032";gene_name "DNTX_00157912";class_code "u";oId "Brain-Cerebellum_00264711";is.last "FALSE";is.first "TRUE";is.singleExon "FALSE"
chr20	StringTie	gene	63506083	63519624	.	-	.	gene_id "XLOC_019032";gene_name "DNTX_00157910";is.last "FALSE";is.first "FALSE";is.singleExon "FALSE"
chr20	StringTie	transcript	63506083	63519624	.	-	.	transcript_id "DNTX_00157910";transcript_type "noncoding";transcript_biotype "noncoding";gene_id "XLOC_019032";gene_name "DNTX_00157910";class_code "u";oId "Brain-CerebellarHemisphere_00265325";is.last "FALSE";is.first "FALSE";is.singleExon "FALSE"
chr20	StringTie	exon	63506083	63514890	.	-	.	transcript_id "DNTX_00157910";transcript_type "noncoding";transcript_biotype "noncoding";exon_number "4";gene_id "XLOC_019032";gene_name "DNTX_00157910";class_code "u";oId "Brain-CerebellarHemisphere_00265325";is.last "TRUE";is.first "FALSE";is.singleExon "FALSE"
chr20	StringTie	exon	63517528	63517885	.	-	.	transcript_id "DNTX_00157910";transcript_type "noncoding";transcript_biotype "noncoding";exon_number "3";gene_id "XLOC_019032";gene_name "DNTX_00157910";class_code "u";oId "Brain-CerebellarHemisphere_00265325";is.last "FALSE";is.first "FALSE";is.singleExon "FALSE"
chr20	StringTie	exon	63518472	63518827	.	-	.	transcript_id "DNTX_00157910";transcript_type "noncoding";transcript_biotype "noncoding";exon_number "2";gene_id "XLOC_019032";gene_name "DNTX_00157910";class_code "u";oId "Brain-CerebellarHemisphere_00265325";is.last "FALSE";is.first "FALSE";is.singleExon "FALSE"
chr20	StringTie	exon	63519547	63519624	.	-	.	transcript_id "DNTX_00157910";transcript_type "noncoding";transcript_biotype "noncoding";exon_number "1";gene_id "XLOC_019032";gene_name "DNTX_00157910";class_code "u";oId "Brain-CerebellarHemisphere_00265325";is.last "FALSE";is.first "TRUE";is.singleExon "FALSE"
chr20	StringTie	gene	63506166	63518591	.	-	.	gene_id "XLOC_019032";gene_name "DNTX_00157911";is.last "FALSE";is.first "FALSE";is.singleExon "FALSE"
chr20	StringTie	transcript	63506166	63518591	.	-	.	transcript_id "DNTX_00157911";transcript_type "noncoding";transcript_biotype "noncoding";gene_id "XLOC_019032";gene_name "DNTX_00157911";class_code "u";oId "Brain-CerebellarHemisphere_00262130";is.last "FALSE";is.first "FALSE";is.singleExon "FALSE"
chr20	StringTie	exon	63506166	63514890	.	-	.	transcript_id "DNTX_00157911";transcript_type "noncoding";transcript_biotype "noncoding";exon_number "3";gene_id "XLOC_019032";gene_name "DNTX_00157911";class_code "u";oId "Brain-CerebellarHemisphere_00262130";is.last "TRUE";is.first "FALSE";is.singleExon "FALSE"
chr20	StringTie	exon	63517528	63517745	.	-	.	transcript_id "DNTX_00157911";transcript_type "noncoding";transcript_biotype "noncoding";exon_number "2";gene_id "XLOC_019032";gene_name "DNTX_00157911";class_code "u";oId "Brain-CerebellarHemisphere_00262130";is.last "FALSE";is.first "FALSE";is.singleExon "FALSE"
chr20	StringTie	exon	63518472	63518591	.	-	.	transcript_id "DNTX_00157911";transcript_type "noncoding";transcript_biotype "noncoding";exon_number "1";gene_id "XLOC_019032";gene_name "DNTX_00157911";class_code "u";oId "Brain-CerebellarHemisphere_00262130";is.last "FALSE";is.first "TRUE";is.singleExon "FALSE"
chr20	transdecoder	gene	63520724	63522206	.	+	.	gene_id "XLOC_018667";gene_name "PPDPF";is.last "FALSE";is.first "FALSE";is.singleExon "FALSE"
chr20	transdecoder	transcript	63520724	63522206	.	+	.	transcript_id "DNTX_00154662";transcript_type "protein_coding";transcript_biotype "protein_coding";gene_id "XLOC_018667";gene_name "PPDPF";class_code "=";oId "Pancreas_00221544";is.last "FALSE";is.first "FALSE";is.singleExon "FALSE"
chr20	transdecoder	exon	63520724	63520894	.	+	.	transcript_id "DNTX_00154662";transcript_type "protein_coding";transcript_biotype "protein_coding";exon_number "1";gene_id "XLOC_018667";gene_name "PPDPF";class_code "=";oId "Pancreas_00221544";is.last "FALSE";is.first "TRUE";is.singleExon "FALSE"
chr20	transdecoder	exon	63521284	63521363	.	+	.	transcript_id "DNTX_00154662";transcript_type "protein_coding";transcript_biotype "protein_coding";exon_number "2";gene_id "XLOC_018667";gene_name "PPDPF";class_code "=";oId "Pancreas_00221544";is.last "FALSE";is.first "FALSE";is.singleExon "FALSE"
chr20	transdecoder	exon	63521512	63521589	.	+	.	transcript_id "DNTX_00154662";transcript_type "protein_coding";transcript_biotype "protein_coding";exon_number "3";gene_id "XLOC_018667";gene_name "PPDPF";class_code "=";oId "Pancreas_00221544";is.last "FALSE";is.first "FALSE";is.singleExon "FALSE"
chr20	transdecoder	exon	63521668	63522206	.	+	.	transcript_id "DNTX_00154662";transcript_type "protein_coding";transcript_biotype "protein_coding";exon_number "4";gene_id "XLOC_018667";gene_name "PPDPF";class_code "=";oId "Pancreas_00221544";is.last "TRUE";is.first "FALSE";is.singleExon "FALSE"
chr20	transdecoder	five_prime_UTR	63520724	63520894	.	+	.	transcript_id "DNTX_00154662";transcript_type "protein_coding";transcript_biotype "protein_coding";gene_id "XLOC_018667";gene_name "PPDPF";class_code "=";oId "Pancreas_00221544";is.last "FALSE";is.first "TRUE";is.singleExon "FALSE"
chr20	transdecoder	five_prime_UTR	63521284	63521308	.	+	.	transcript_id "DNTX_00154662";transcript_type "protein_coding";transcript_biotype "protein_coding";gene_id "XLOC_018667";gene_name "PPDPF";class_code "=";oId "Pancreas_00221544";is.last "FALSE";is.first "FALSE";is.singleExon "FALSE"
chr20	transdecoder	start_codon	63521309	63521311	.	+	0	transcript_id "DNTX_00154662";transcript_type "protein_coding";transcript_biotype "protein_coding";gene_id "XLOC_018667";gene_name "PPDPF";class_code "=";oId "Pancreas_00221544";is.last "FALSE";is.first "FALSE";is.singleExon "FALSE"
chr20	transdecoder	CDS	63521309	63521363	.	+	0	transcript_id "DNTX_00154662";transcript_type "protein_coding";transcript_biotype "protein_coding";gene_id "XLOC_018667";gene_name "PPDPF";class_code "=";oId "Pancreas_00221544";is.last "FALSE";is.first "FALSE";is.singleExon "FALSE"
chr20	transdecoder	CDS	63521512	63521589	.	+	2	transcript_id "DNTX_00154662";transcript_type "protein_coding";transcript_biotype "protein_coding";gene_id "XLOC_018667";gene_name "PPDPF";class_code "=";oId "Pancreas_00221544";is.last "FALSE";is.first "FALSE";is.singleExon "FALSE"
chr20	transdecoder	CDS	63521668	63521876	.	+	2	transcript_id "DNTX_00154662";transcript_type "protein_coding";transcript_biotype "protein_coding";gene_id "XLOC_018667";gene_name "PPDPF";class_code "=";oId "Pancreas_00221544";is.last "FALSE";is.first "FALSE";is.singleExon "FALSE"
chr20	transdecoder	stop_codon	63521877	63521879	.	+	0	transcript_id "DNTX_00154662";transcript_type "protein_coding";transcript_biotype "protein_coding";gene_id "XLOC_018667";gene_name "PPDPF";class_code "=";oId "Pancreas_00221544";is.last "FALSE";is.first "FALSE";is.singleExon "FALSE"
chr20	transdecoder	three_prime_UTR	63521880	63522206	.	+	.	transcript_id "DNTX_00154662";transcript_type "protein_coding";transcript_biotype "protein_coding";gene_id "XLOC_018667";gene_name "PPDPF";class_code "=";oId "Pancreas_00221544";is.last "FALSE";is.first "FALSE";is.singleExon "FALSE"
chr20	StringTie	transcript	63520765	63521526	.	+	.	transcript_id "DNTX_00155379";transcript_type "noncoding";transcript_biotype "noncoding";gene_id "XLOC_018667";gene_name "PPDPF";class_code "=";oId "RPE_Fetal.Tissue_00424134";is.last "FALSE";is.first "FALSE";is.singleExon "FALSE"
chr20	StringTie	exon	63520765	63520894	.	+	.	transcript_id "DNTX_00155379";transcript_type "noncoding";transcript_biotype "noncoding";exon_number "1";gene_id "XLOC_018667";gene_name "PPDPF";class_code "=";oId "RPE_Fetal.Tissue_00424134";is.last "FALSE";is.first "TRUE";is.singleExon "FALSE"
chr20	StringTie	exon	63521284	63521526	.	+	.	transcript_id "DNTX_00155379";transcript_type "noncoding";transcript_biotype "noncoding";exon_number "2";gene_id "XLOC_018667";gene_name "PPDPF";class_code "=";oId "RPE_Fetal.Tissue_00424134";is.last "TRUE";is.first "FALSE";is.singleExon "FALSE"
chr20	transdecoder	transcript	63520775	63521938	.	+	.	transcript_id "DNTX_00154663";transcript_type "protein_coding";transcript_biotype "protein_coding";gene_id "XLOC_018667";gene_name "PPDPF";class_code "=";oId "Pancreas_00221546";is.last "FALSE";is.first "FALSE";is.singleExon "FALSE"
chr20	transdecoder	exon	63520775	63520894	.	+	.	transcript_id "DNTX_00154663";transcript_type "protein_coding";transcript_biotype "protein_coding";exon_number "1";gene_id "XLOC_018667";gene_name "PPDPF";class_code "=";oId "Pancreas_00221546";is.last "FALSE";is.first "TRUE";is.singleExon "FALSE"
chr20	transdecoder	exon	63521284	63521363	.	+	.	transcript_id "DNTX_00154663";transcript_type "protein_coding";transcript_biotype "protein_coding";exon_number "2";gene_id "XLOC_018667";gene_name "PPDPF";class_code "=";oId "Pancreas_00221546";is.last "FALSE";is.first "FALSE";is.singleExon "FALSE"
chr20	transdecoder	exon	63521512	63521938	.	+	.	transcript_id "DNTX_00154663";transcript_type "protein_coding";transcript_biotype "protein_coding";exon_number "3";gene_id "XLOC_018667";gene_name "PPDPF";class_code "=";oId "Pancreas_00221546";is.last "TRUE";is.first "FALSE";is.singleExon "FALSE"
chr20	transdecoder	five_prime_UTR	63520775	63520894	.	+	.	transcript_id "DNTX_00154663";transcript_type "protein_coding";transcript_biotype "protein_coding";gene_id "XLOC_018667";gene_name "PPDPF";class_code "=";oId "Pancreas_00221546";is.last "FALSE";is.first "TRUE";is.singleExon "FALSE"
chr20	transdecoder	five_prime_UTR	63521284	63521308	.	+	.	transcript_id "DNTX_00154663";transcript_type "protein_coding";transcript_biotype "protein_coding";gene_id "XLOC_018667";gene_name "PPDPF";class_code "=";oId "Pancreas_00221546";is.last "FALSE";is.first "FALSE";is.singleExon "FALSE"
chr20	transdecoder	start_codon	63521309	63521311	.	+	0	transcript_id "DNTX_00154663";transcript_type "protein_coding";transcript_biotype "protein_coding";gene_id "XLOC_018667";gene_name "PPDPF";class_code "=";oId "Pancreas_00221546";is.last "FALSE";is.first "FALSE";is.singleExon "FALSE"
chr20	transdecoder	CDS	63521309	63521363	.	+	0	transcript_id "DNTX_00154663";transcript_type "protein_coding";transcript_biotype "protein_coding";gene_id "XLOC_018667";gene_name "PPDPF";class_code "=";oId "Pancreas_00221546";is.last "FALSE";is.first "FALSE";is.singleExon "FALSE"
chr20	transdecoder	CDS	63521512	63521876	.	+	2	transcript_id "DNTX_00154663";transcript_type "protein_coding";transcript_biotype "protein_coding";gene_id "XLOC_018667";gene_name "PPDPF";class_code "=";oId "Pancreas_00221546";is.last "FALSE";is.first "FALSE";is.singleExon "FALSE"
chr20	transdecoder	stop_codon	63521877	63521879	.	+	0	transcript_id "DNTX_00154663";transcript_type "protein_coding";transcript_biotype "protein_coding";gene_id "XLOC_018667";gene_name "PPDPF";class_code "=";oId "Pancreas_00221546";is.last "FALSE";is.first "FALSE";is.singleExon "FALSE"
chr20	transdecoder	three_prime_UTR	63521880	63521938	.	+	.	transcript_id "DNTX_00154663";transcript_type "protein_coding";transcript_biotype "protein_coding";gene_id "XLOC_018667";gene_name "PPDPF";class_code "=";oId "Pancreas_00221546";is.last "FALSE";is.first "FALSE";is.singleExon "FALSE"
chr20	StringTie	transcript	63520777	63521949	.	+	.	transcript_id "DNTX_00154664";transcript_type "noncoding";transcript_biotype "noncoding";gene_id "XLOC_018667";gene_name "PPDPF";class_code "=";oId "Pancreas_00221547";is.last "FALSE";is.first "FALSE";is.singleExon "FALSE"
chr20	StringTie	exon	63520777	63520894	.	+	.	transcript_id "DNTX_00154664";transcript_type "noncoding";transcript_biotype "noncoding";exon_number "1";gene_id "XLOC_018667";gene_name "PPDPF";class_code "=";oId "Pancreas_00221547";is.last "FALSE";is.first "TRUE";is.singleExon "FALSE"
chr20	StringTie	exon	63521512	63521589	.	+	.	transcript_id "DNTX_00154664";transcript_type "noncoding";transcript_biotype "noncoding";exon_number "2";gene_id "XLOC_018667";gene_name "PPDPF";class_code "=";oId "Pancreas_00221547";is.last "FALSE";is.first "FALSE";is.singleExon "FALSE"
chr20	StringTie	exon	63521668	63521949	.	+	.	transcript_id "DNTX_00154664";transcript_type "noncoding";transcript_biotype "noncoding";exon_number "3";gene_id "XLOC_018667";gene_name "PPDPF";class_code "=";oId "Pancreas_00221547";is.last "TRUE";is.first "FALSE";is.singleExon "FALSE"
chr20	transdecoder	transcript	63521214	63522206	.	+	.	transcript_id "DNTX_00155912";transcript_type "protein_coding";transcript_biotype "protein_coding";gene_id "XLOC_018667";gene_name "PPDPF";class_code "j";oId "Retina_Fetal.Tissue_00724458";is.last "FALSE";is.first "FALSE";is.singleExon "FALSE"
chr20	transdecoder	exon	63521214	63521363	.	+	.	transcript_id "DNTX_00155912";transcript_type "protein_coding";transcript_biotype "protein_coding";exon_number "1";gene_id "XLOC_018667";gene_name "PPDPF";class_code "j";oId "Retina_Fetal.Tissue_00724458";is.last "FALSE";novel_exon_id "nvl_exon130379";novel_exon_type "novel_TSS";is.first "TRUE";is.singleExon "FALSE"
chr20	transdecoder	exon	63521512	63521589	.	+	.	transcript_id "DNTX_00155912";transcript_type "protein_coding";transcript_biotype "protein_coding";exon_number "2";gene_id "XLOC_018667";gene_name "PPDPF";class_code "j";oId "Retina_Fetal.Tissue_00724458";is.last "FALSE";is.first "FALSE";is.singleExon "FALSE"
chr20	transdecoder	exon	63521668	63522206	.	+	.	transcript_id "DNTX_00155912";transcript_type "protein_coding";transcript_biotype "protein_coding";exon_number "3";gene_id "XLOC_018667";gene_name "PPDPF";class_code "j";oId "Retina_Fetal.Tissue_00724458";is.last "TRUE";is.first "FALSE";is.singleExon "FALSE"
chr20	transdecoder	five_prime_UTR	63521214	63521308	.	+	.	transcript_id "DNTX_00155912";transcript_type "protein_coding";transcript_biotype "protein_coding";gene_id "XLOC_018667";gene_name "PPDPF";class_code "j";oId "Retina_Fetal.Tissue_00724458";is.last "FALSE";is.first "FALSE";is.singleExon "FALSE"
chr20	transdecoder	start_codon	63521309	63521311	.	+	0	transcript_id "DNTX_00155912";transcript_type "protein_coding";transcript_biotype "protein_coding";gene_id "XLOC_018667";gene_name "PPDPF";class_code "j";oId "Retina_Fetal.Tissue_00724458";is.last "FALSE";is.first "FALSE";is.singleExon "FALSE"
chr20	transdecoder	CDS	63521309	63521363	.	+	0	transcript_id "DNTX_00155912";transcript_type "protein_coding";transcript_biotype "protein_coding";gene_id "XLOC_018667";gene_name "PPDPF";class_code "j";oId "Retina_Fetal.Tissue_00724458";is.last "FALSE";is.first "FALSE";is.singleExon "FALSE"
chr20	transdecoder	CDS	63521512	63521589	.	+	2	transcript_id "DNTX_00155912";transcript_type "protein_coding";transcript_biotype "protein_coding";gene_id "XLOC_018667";gene_name "PPDPF";class_code "j";oId "Retina_Fetal.Tissue_00724458";is.last "FALSE";is.first "FALSE";is.singleExon "FALSE"
chr20	transdecoder	CDS	63521668	63521876	.	+	2	transcript_id "DNTX_00155912";transcript_type "protein_coding";transcript_biotype "protein_coding";gene_id "XLOC_018667";gene_name "PPDPF";class_code "j";oId "Retina_Fetal.Tissue_00724458";is.last "FALSE";is.first "FALSE";is.singleExon "FALSE"
chr20	transdecoder	stop_codon	63521877	63521879	.	+	0	transcript_id "DNTX_00155912";transcript_type "protein_coding";transcript_biotype "protein_coding";gene_id "XLOC_018667";gene_name "PPDPF";class_code "j";oId "Retina_Fetal.Tissue_00724458";is.last "FALSE";is.first "FALSE";is.singleExon "FALSE"
chr20	transdecoder	three_prime_UTR	63521880	63522206	.	+	.	transcript_id "DNTX_00155912";transcript_type "protein_coding";transcript_biotype "protein_coding";gene_id "XLOC_018667";gene_name "PPDPF";class_code "j";oId "Retina_Fetal.Tissue_00724458";is.last "FALSE";is.first "FALSE";is.singleExon "FALSE"
chr20	StringTie	transcript	63521286	63521817	.	+	.	transcript_id "DNTX_00155913";transcript_type "noncoding";transcript_biotype "noncoding";gene_id "XLOC_018667";gene_name "PPDPF";class_code "j";oId "ESC_Stem.Cell.Line_00239466";is.last "FALSE";is.first "FALSE";is.singleExon "FALSE"
chr20	StringTie	exon	63521286	63521363	.	+	.	transcript_id "DNTX_00155913";transcript_type "noncoding";transcript_biotype "noncoding";exon_number "1";gene_id "XLOC_018667";gene_name "PPDPF";class_code "j";oId "ESC_Stem.Cell.Line_00239466";is.last "FALSE";novel_exon_id "nvl_exon130380";novel_exon_type "novel_TSS";is.first "TRUE";is.singleExon "FALSE"
chr20	StringTie	exon	63521512	63521593	.	+	.	transcript_id "DNTX_00155913";transcript_type "noncoding";transcript_biotype "noncoding";exon_number "2";gene_id "XLOC_018667";gene_name "PPDPF";class_code "j";oId "ESC_Stem.Cell.Line_00239466";is.last "FALSE";novel_exon_id "nvl_exon130381";novel_exon_type "A3SS";is.first "FALSE";is.singleExon "FALSE"
chr20	StringTie	exon	63521668	63521817	.	+	.	transcript_id "DNTX_00155913";transcript_type "noncoding";transcript_biotype "noncoding";exon_number "3";gene_id "XLOC_018667";gene_name "PPDPF";class_code "j";oId "ESC_Stem.Cell.Line_00239466";is.last "TRUE";novel_exon_id "nvl_exon130382";novel_exon_type "novel_TES";is.first "FALSE";is.singleExon "FALSE"
chr20	StringTie	transcript	63521896	63522204	.	+	.	transcript_id "DNTX_00158824";transcript_type "noncoding";transcript_biotype "noncoding";gene_id "XLOC_018667";gene_name "PPDPF";class_code "c";oId "Cornea_Adult.Tissue_00475894";is.last "TRUE";is.first "TRUE";is.singleExon "TRUE"
chr20	StringTie	exon	63521896	63522204	.	+	.	transcript_id "DNTX_00158824";transcript_type "noncoding";transcript_biotype "noncoding";exon_number "1";gene_id "XLOC_018667";gene_name "PPDPF";class_code "c";oId "Cornea_Adult.Tissue_00475894";is.last "TRUE";is.first "TRUE";is.singleExon "TRUE"
chr20	transdecoder	gene	63521030	63537370	.	+	.	gene_id "XLOC_019033";gene_name "PTK6";is.last "FALSE";is.first "FALSE";is.singleExon "FALSE"
chr20	transdecoder	transcript	63521030	63535917	.	+	.	transcript_id "DNTX_00157913";transcript_type "protein_coding";transcript_biotype "protein_coding";gene_id "XLOC_019033";gene_name "PTK6";class_code "n";oId "Brain-CerebellarHemisphere_00260240";is.last "TRUE";novel_exon_id "nvl_exon130383";novel_exon_type "novel_TSS";is.first "TRUE";is.singleExon "TRUE"
chr20	transdecoder	exon	63521030	63535917	.	+	.	transcript_id "DNTX_00157913";transcript_type "protein_coding";transcript_biotype "protein_coding";exon_number "1";gene_id "XLOC_019033";gene_name "PTK6";class_code "n";oId "Brain-CerebellarHemisphere_00260240";is.last "TRUE";novel_exon_id "nvl_exon130383";novel_exon_type "novel_TSS";is.first "TRUE";is.singleExon "TRUE"
chr20	transdecoder	five_prime_UTR	63521030	63532316	.	+	.	transcript_id "DNTX_00157913";transcript_type "protein_coding";transcript_biotype "protein_coding";gene_id "XLOC_019033";gene_name "PTK6";class_code "n";oId "Brain-CerebellarHemisphere_00260240";is.last "FALSE";is.first "FALSE";is.singleExon "TRUE"
chr20	transdecoder	start_codon	63532317	63532319	.	+	0	transcript_id "DNTX_00157913";transcript_type "protein_coding";transcript_biotype "protein_coding";gene_id "XLOC_019033";gene_name "PTK6";class_code "n";oId "Brain-CerebellarHemisphere_00260240";is.last "FALSE";is.first "FALSE";is.singleExon "TRUE"
chr20	transdecoder	CDS	63532317	63532946	.	+	0	transcript_id "DNTX_00157913";transcript_type "protein_coding";transcript_biotype "protein_coding";gene_id "XLOC_019033";gene_name "PTK6";class_code "n";oId "Brain-CerebellarHemisphere_00260240";is.last "FALSE";is.first "FALSE";is.singleExon "TRUE"
chr20	transdecoder	stop_codon	63532947	63532949	.	+	0	transcript_id "DNTX_00157913";transcript_type "protein_coding";transcript_biotype "protein_coding";gene_id "XLOC_019033";gene_name "PTK6";class_code "n";oId "Brain-CerebellarHemisphere_00260240";is.last "FALSE";is.first "FALSE";is.singleExon "TRUE"
chr20	transdecoder	three_prime_UTR	63532950	63535917	.	+	.	transcript_id "DNTX_00157913";transcript_type "protein_coding";transcript_biotype "protein_coding";gene_id "XLOC_019033";gene_name "PTK6";class_code "n";oId "Brain-CerebellarHemisphere_00260240";is.last "FALSE";is.first "FALSE";is.singleExon "TRUE"
chr20	StringTie	transcript	63523016	63528386	.	-	.	transcript_id "DNTX_00158627";transcript_type "noncoding";transcript_biotype "noncoding";gene_id "XLOC_019033";gene_name "PTK6";class_code "o";oId "Brain-Cerebellum_00266163";is.last "TRUE";is.first "TRUE";is.singleExon "TRUE"
chr20	StringTie	exon	63523016	63528386	.	-	.	transcript_id "DNTX_00158627";transcript_type "noncoding";transcript_biotype "noncoding";exon_number "1";gene_id "XLOC_019033";gene_name "PTK6";class_code "o";oId "Brain-Cerebellum_00266163";is.last "TRUE";is.first "TRUE";is.singleExon "TRUE"
chr20	StringTie	transcript	63523022	63537370	.	-	.	transcript_id "DNTX_00158413";transcript_type "noncoding";transcript_biotype "noncoding";gene_id "XLOC_019033";gene_name "PTK6";class_code "j";oId "Esophagus-Mucosa_00212387";is.last "FALSE";is.first "FALSE";is.singleExon "FALSE"
chr20	StringTie	exon	63523022	63529723	.	-	.	transcript_id "DNTX_00158413";transcript_type "noncoding";transcript_biotype "noncoding";exon_number "8";gene_id "XLOC_019033";gene_name "PTK6";class_code "j";oId "Esophagus-Mucosa_00212387";is.last "TRUE";novel_exon_id "nvl_exon130384";novel_exon_type "A5SS";is.first "FALSE";is.singleExon "FALSE"
chr20	StringTie	exon	63530078	63530231	.	-	.	transcript_id "DNTX_00158413";transcript_type "noncoding";transcript_biotype "noncoding";exon_number "7";gene_id "XLOC_019033";gene_name "PTK6";class_code "j";oId "Esophagus-Mucosa_00212387";is.last "FALSE";is.first "FALSE";is.singleExon "FALSE"
chr20	StringTie	exon	63530746	63530927	.	-	.	transcript_id "DNTX_00158413";transcript_type "noncoding";transcript_biotype "noncoding";exon_number "6";gene_id "XLOC_019033";gene_name "PTK6";class_code "j";oId "Esophagus-Mucosa_00212387";is.last "FALSE";is.first "FALSE";is.singleExon "FALSE"
chr20	StringTie	exon	63532526	63532687	.	-	.	transcript_id "DNTX_00158413";transcript_type "noncoding";transcript_biotype "noncoding";exon_number "5";gene_id "XLOC_019033";gene_name "PTK6";class_code "j";oId "Esophagus-Mucosa_00212387";is.last "FALSE";is.first "FALSE";is.singleExon "FALSE"
chr20	StringTie	exon	63533551	63533704	.	-	.	transcript_id "DNTX_00158413";transcript_type "noncoding";transcript_biotype "noncoding";exon_number "4";gene_id "XLOC_019033";gene_name "PTK6";class_code "j";oId "Esophagus-Mucosa_00212387";is.last "FALSE";is.first "FALSE";is.singleExon "FALSE"
chr20	StringTie	exon	63534152	63534315	.	-	.	transcript_id "DNTX_00158413";transcript_type "noncoding";transcript_biotype "noncoding";exon_number "3";gene_id "XLOC_019033";gene_name "PTK6";class_code "j";oId "Esophagus-Mucosa_00212387";is.last "FALSE";is.first "FALSE";is.singleExon "FALSE"
chr20	StringTie	exon	63534975	63535059	.	-	.	transcript_id "DNTX_00158413";transcript_type "noncoding";transcript_biotype "noncoding";exon_number "2";gene_id "XLOC_019033";gene_name "PTK6";class_code "j";oId "Esophagus-Mucosa_00212387";is.last "FALSE";novel_exon_id "nvl_exon130385";novel_exon_type "A5SS";is.first "FALSE";is.singleExon "FALSE"
chr20	StringTie	exon	63536212	63537370	.	-	.	transcript_id "DNTX_00158413";transcript_type "noncoding";transcript_biotype "noncoding";exon_number "1";gene_id "XLOC_019033";gene_name "PTK6";class_code "j";oId "Esophagus-Mucosa_00212387";is.last "FALSE";novel_exon_id "nvl_exon130386";novel_exon_type "novel_TSS";is.first "TRUE";is.singleExon "FALSE"
chr20	StringTie	transcript	63523024	63535758	.	-	.	transcript_id "DNTX_00158412";transcript_type "noncoding";transcript_biotype "noncoding";gene_id "XLOC_019033";gene_name "PTK6";class_code "j";oId "Skin-SunExposedLowerleg_00245512";is.last "FALSE";is.first "FALSE";is.singleExon "FALSE"
chr20	StringTie	exon	63523024	63529723	.	-	.	transcript_id "DNTX_00158412";transcript_type "noncoding";transcript_biotype "noncoding";exon_number "6";gene_id "XLOC_019033";gene_name "PTK6";class_code "j";oId "Skin-SunExposedLowerleg_00245512";is.last "TRUE";novel_exon_id "nvl_exon130387";novel_exon_type "A5SS";is.first "FALSE";is.singleExon "FALSE"
chr20	StringTie	exon	63530078	63530231	.	-	.	transcript_id "DNTX_00158412";transcript_type "noncoding";transcript_biotype "noncoding";exon_number "5";gene_id "XLOC_019033";gene_name "PTK6";class_code "j";oId "Skin-SunExposedLowerleg_00245512";is.last "FALSE";is.first "FALSE";is.singleExon "FALSE"
chr20	StringTie	exon	63530746	63530927	.	-	.	transcript_id "DNTX_00158412";transcript_type "noncoding";transcript_biotype "noncoding";exon_number "4";gene_id "XLOC_019033";gene_name "PTK6";class_code "j";oId "Skin-SunExposedLowerleg_00245512";is.last "FALSE";is.first "FALSE";is.singleExon "FALSE"
chr20	StringTie	exon	63532526	63532687	.	-	.	transcript_id "DNTX_00158412";transcript_type "noncoding";transcript_biotype "noncoding";exon_number "3";gene_id "XLOC_019033";gene_name "PTK6";class_code "j";oId "Skin-SunExposedLowerleg_00245512";is.last "FALSE";is.first "FALSE";is.singleExon "FALSE"
chr20	StringTie	exon	63533551	63533704	.	-	.	transcript_id "DNTX_00158412";transcript_type "noncoding";transcript_biotype "noncoding";exon_number "2";gene_id "XLOC_019033";gene_name "PTK6";class_code "j";oId "Skin-SunExposedLowerleg_00245512";is.last "FALSE";is.first "FALSE";is.singleExon "FALSE"
chr20	StringTie	exon	63534152	63535758	.	-	.	transcript_id "DNTX_00158412";transcript_type "noncoding";transcript_biotype "noncoding";exon_number "1";gene_id "XLOC_019033";gene_name "PTK6";class_code "j";oId "Skin-SunExposedLowerleg_00245512";is.last "FALSE";novel_exon_id "nvl_exon130388";novel_exon_type "A3SS";is.first "TRUE";is.singleExon "FALSE"
chr20	StringTie	transcript	63523031	63537354	.	-	.	transcript_id "DNTX_00158414";transcript_type "noncoding";transcript_biotype "noncoding";gene_id "XLOC_019033";gene_name "PTK6";class_code "j";oId "Skin-SunExposedLowerleg_00245107";is.last "FALSE";is.first "FALSE";is.singleExon "FALSE"
chr20	StringTie	exon	63523031	63529723	.	-	.	transcript_id "DNTX_00158414";transcript_type "noncoding";transcript_biotype "noncoding";exon_number "8";gene_id "XLOC_019033";gene_name "PTK6";class_code "j";oId "Skin-SunExposedLowerleg_00245107";is.last "TRUE";novel_exon_id "nvl_exon130389";novel_exon_type "A5SS";is.first "FALSE";is.singleExon "FALSE"
chr20	StringTie	exon	63530078	63530231	.	-	.	transcript_id "DNTX_00158414";transcript_type "noncoding";transcript_biotype "noncoding";exon_number "7";gene_id "XLOC_019033";gene_name "PTK6";class_code "j";oId "Skin-SunExposedLowerleg_00245107";is.last "FALSE";is.first "FALSE";is.singleExon "FALSE"
chr20	StringTie	exon	63530746	63530927	.	-	.	transcript_id "DNTX_00158414";transcript_type "noncoding";transcript_biotype "noncoding";exon_number "6";gene_id "XLOC_019033";gene_name "PTK6";class_code "j";oId "Skin-SunExposedLowerleg_00245107";is.last "FALSE";is.first "FALSE";is.singleExon "FALSE"
chr20	StringTie	exon	63532526	63532687	.	-	.	transcript_id "DNTX_00158414";transcript_type "noncoding";transcript_biotype "noncoding";exon_number "5";gene_id "XLOC_019033";gene_name "PTK6";class_code "j";oId "Skin-SunExposedLowerleg_00245107";is.last "FALSE";is.first "FALSE";is.singleExon "FALSE"
chr20	StringTie	exon	63533551	63533704	.	-	.	transcript_id "DNTX_00158414";transcript_type "noncoding";transcript_biotype "noncoding";exon_number "4";gene_id "XLOC_019033";gene_name "PTK6";class_code "j";oId "Skin-SunExposedLowerleg_00245107";is.last "FALSE";is.first "FALSE";is.singleExon "FALSE"
chr20	StringTie	exon	63534152	63534315	.	-	.	transcript_id "DNTX_00158414";transcript_type "noncoding";transcript_biotype "noncoding";exon_number "3";gene_id "XLOC_019033";gene_name "PTK6";class_code "j";oId "Skin-SunExposedLowerleg_00245107";is.last "FALSE";is.first "FALSE";is.singleExon "FALSE"
chr20	StringTie	exon	63534938	63535059	.	-	.	transcript_id "DNTX_00158414";transcript_type "noncoding";transcript_biotype "noncoding";exon_number "2";gene_id "XLOC_019033";gene_name "PTK6";class_code "j";oId "Skin-SunExposedLowerleg_00245107";is.last "FALSE";is.first "FALSE";is.singleExon "FALSE"
chr20	StringTie	exon	63536212	63537354	.	-	.	transcript_id "DNTX_00158414";transcript_type "noncoding";transcript_biotype "noncoding";exon_number "1";gene_id "XLOC_019033";gene_name "PTK6";class_code "j";oId "Skin-SunExposedLowerleg_00245107";is.last "FALSE";novel_exon_id "nvl_exon130390";novel_exon_type "novel_TSS";is.first "TRUE";is.singleExon "FALSE"
chr20	StringTie	transcript	63528001	63537354	.	-	.	transcript_id "DNTX_00160315";transcript_type "noncoding";transcript_biotype "noncoding";gene_id "XLOC_019033";gene_name "PTK6";class_code "j";oId "Esophagus-Mucosa_00212384";is.last "FALSE";is.first "FALSE";is.singleExon "FALSE"
chr20	StringTie	exon	63528001	63529723	.	-	.	transcript_id "DNTX_00160315";transcript_type "noncoding";transcript_biotype "noncoding";exon_number "8";gene_id "XLOC_019033";gene_name "PTK6";class_code "j";oId "Esophagus-Mucosa_00212384";is.last "TRUE";is.first "FALSE";is.singleExon "FALSE"
chr20	StringTie	exon	63530078	63530231	.	-	.	transcript_id "DNTX_00160315";transcript_type "noncoding";transcript_biotype "noncoding";exon_number "7";gene_id "XLOC_019033";gene_name "PTK6";class_code "j";oId "Esophagus-Mucosa_00212384";is.last "FALSE";is.first "FALSE";is.singleExon "FALSE"
chr20	StringTie	exon	63530746	63530927	.	-	.	transcript_id "DNTX_00160315";transcript_type "noncoding";transcript_biotype "noncoding";exon_number "6";gene_id "XLOC_019033";gene_name "PTK6";class_code "j";oId "Esophagus-Mucosa_00212384";is.last "FALSE";is.first "FALSE";is.singleExon "FALSE"
chr20	StringTie	exon	63532526	63532687	.	-	.	transcript_id "DNTX_00160315";transcript_type "noncoding";transcript_biotype "noncoding";exon_number "5";gene_id "XLOC_019033";gene_name "PTK6";class_code "j";oId "Esophagus-Mucosa_00212384";is.last "FALSE";is.first "FALSE";is.singleExon "FALSE"
chr20	StringTie	exon	63533551	63533704	.	-	.	transcript_id "DNTX_00160315";transcript_type "noncoding";transcript_biotype "noncoding";exon_number "4";gene_id "XLOC_019033";gene_name "PTK6";class_code "j";oId "Esophagus-Mucosa_00212384";is.last "FALSE";is.first "FALSE";is.singleExon "FALSE"
chr20	StringTie	exon	63534152	63534315	.	-	.	transcript_id "DNTX_00160315";transcript_type "noncoding";transcript_biotype "noncoding";exon_number "3";gene_id "XLOC_019033";gene_name "PTK6";class_code "j";oId "Esophagus-Mucosa_00212384";is.last "FALSE";is.first "FALSE";is.singleExon "FALSE"
chr20	StringTie	exon	63534975	63535059	.	-	.	transcript_id "DNTX_00160315";transcript_type "noncoding";transcript_biotype "noncoding";exon_number "2";gene_id "XLOC_019033";gene_name "PTK6";class_code "j";oId "Esophagus-Mucosa_00212384";is.last "FALSE";novel_exon_id "nvl_exon130385";novel_exon_type "A5SS";is.first "FALSE";is.singleExon "FALSE"
chr20	StringTie	exon	63537085	63537354	.	-	.	transcript_id "DNTX_00160315";transcript_type "noncoding";transcript_biotype "noncoding";exon_number "1";gene_id "XLOC_019033";gene_name "PTK6";class_code "j";oId "Esophagus-Mucosa_00212384";is.last "FALSE";is.first "TRUE";is.singleExon "FALSE"
chr20	StringTie	transcript	63528001	63537354	.	-	.	transcript_id "DNTX_00157174";transcript_type "noncoding";transcript_biotype "noncoding";gene_id "XLOC_019033";gene_name "PTK6";class_code "=";oId "Lung_00250092";is.last "FALSE";is.first "FALSE";is.singleExon "FALSE"
chr20	StringTie	exon	63528001	63529723	.	-	.	transcript_id "DNTX_00157174";transcript_type "noncoding";transcript_biotype "noncoding";exon_number "8";gene_id "XLOC_019033";gene_name "PTK6";class_code "=";oId "Lung_00250092";is.last "TRUE";is.first "FALSE";is.singleExon "FALSE"
chr20	StringTie	exon	63530078	63530231	.	-	.	transcript_id "DNTX_00157174";transcript_type "noncoding";transcript_biotype "noncoding";exon_number "7";gene_id "XLOC_019033";gene_name "PTK6";class_code "=";oId "Lung_00250092";is.last "FALSE";is.first "FALSE";is.singleExon "FALSE"
chr20	StringTie	exon	63530746	63530927	.	-	.	transcript_id "DNTX_00157174";transcript_type "noncoding";transcript_biotype "noncoding";exon_number "6";gene_id "XLOC_019033";gene_name "PTK6";class_code "=";oId "Lung_00250092";is.last "FALSE";is.first "FALSE";is.singleExon "FALSE"
chr20	StringTie	exon	63532526	63532687	.	-	.	transcript_id "DNTX_00157174";transcript_type "noncoding";transcript_biotype "noncoding";exon_number "5";gene_id "XLOC_019033";gene_name "PTK6";class_code "=";oId "Lung_00250092";is.last "FALSE";is.first "FALSE";is.singleExon "FALSE"
chr20	StringTie	exon	63533551	63533704	.	-	.	transcript_id "DNTX_00157174";transcript_type "noncoding";transcript_biotype "noncoding";exon_number "4";gene_id "XLOC_019033";gene_name "PTK6";class_code "=";oId "Lung_00250092";is.last "FALSE";is.first "FALSE";is.singleExon "FALSE"
chr20	StringTie	exon	63534152	63534315	.	-	.	transcript_id "DNTX_00157174";transcript_type "noncoding";transcript_biotype "noncoding";exon_number "3";gene_id "XLOC_019033";gene_name "PTK6";class_code "=";oId "Lung_00250092";is.last "FALSE";is.first "FALSE";is.singleExon "FALSE"
chr20	StringTie	exon	63534938	63535059	.	-	.	transcript_id "DNTX_00157174";transcript_type "noncoding";transcript_biotype "noncoding";exon_number "2";gene_id "XLOC_019033";gene_name "PTK6";class_code "=";oId "Lung_00250092";is.last "FALSE";is.first "FALSE";is.singleExon "FALSE"
chr20	StringTie	exon	63537085	63537354	.	-	.	transcript_id "DNTX_00157174";transcript_type "noncoding";transcript_biotype "noncoding";exon_number "1";gene_id "XLOC_019033";gene_name "PTK6";class_code "=";oId "Lung_00250092";is.last "FALSE";is.first "TRUE";is.singleExon "FALSE"
chr20	StringTie	transcript	63528425	63537370	.	-	.	transcript_id "DNTX_00158415";transcript_type "noncoding";transcript_biotype "noncoding";gene_id "XLOC_019033";gene_name "PTK6";class_code "=";oId "Skin-SunExposedLowerleg_00245110";is.last "FALSE";is.first "FALSE";is.singleExon "FALSE"
chr20	StringTie	exon	63528425	63529723	.	-	.	transcript_id "DNTX_00158415";transcript_type "noncoding";transcript_biotype "noncoding";exon_number "7";gene_id "XLOC_019033";gene_name "PTK6";class_code "=";oId "Skin-SunExposedLowerleg_00245110";is.last "TRUE";is.first "FALSE";is.singleExon "FALSE"
chr20	StringTie	exon	63530078	63530231	.	-	.	transcript_id "DNTX_00158415";transcript_type "noncoding";transcript_biotype "noncoding";exon_number "6";gene_id "XLOC_019033";gene_name "PTK6";class_code "=";oId "Skin-SunExposedLowerleg_00245110";is.last "FALSE";is.first "FALSE";is.singleExon "FALSE"
chr20	StringTie	exon	63530746	63530927	.	-	.	transcript_id "DNTX_00158415";transcript_type "noncoding";transcript_biotype "noncoding";exon_number "5";gene_id "XLOC_019033";gene_name "PTK6";class_code "=";oId "Skin-SunExposedLowerleg_00245110";is.last "FALSE";is.first "FALSE";is.singleExon "FALSE"
chr20	StringTie	exon	63532526	63532687	.	-	.	transcript_id "DNTX_00158415";transcript_type "noncoding";transcript_biotype "noncoding";exon_number "4";gene_id "XLOC_019033";gene_name "PTK6";class_code "=";oId "Skin-SunExposedLowerleg_00245110";is.last "FALSE";is.first "FALSE";is.singleExon "FALSE"
chr20	StringTie	exon	63533551	63533704	.	-	.	transcript_id "DNTX_00158415";transcript_type "noncoding";transcript_biotype "noncoding";exon_number "3";gene_id "XLOC_019033";gene_name "PTK6";class_code "=";oId "Skin-SunExposedLowerleg_00245110";is.last "FALSE";is.first "FALSE";is.singleExon "FALSE"
chr20	StringTie	exon	63534152	63534315	.	-	.	transcript_id "DNTX_00158415";transcript_type "noncoding";transcript_biotype "noncoding";exon_number "2";gene_id "XLOC_019033";gene_name "PTK6";class_code "=";oId "Skin-SunExposedLowerleg_00245110";is.last "FALSE";is.first "FALSE";is.singleExon "FALSE"
chr20	StringTie	exon	63537085	63537370	.	-	.	transcript_id "DNTX_00158415";transcript_type "noncoding";transcript_biotype "noncoding";exon_number "1";gene_id "XLOC_019033";gene_name "PTK6";class_code "=";oId "Skin-SunExposedLowerleg_00245110";is.last "FALSE";is.first "TRUE";is.singleExon "FALSE"
chr20	transdecoder	transcript	63528536	63535912	.	+	.	transcript_id "DNTX_00156510";transcript_type "protein_coding";transcript_biotype "protein_coding";gene_id "XLOC_019033";gene_name "PTK6";class_code "n";oId "Brain-Cerebellum_00266164";is.last "TRUE";novel_exon_id "nvl_exon130391";novel_exon_type "novel_TSS";is.first "TRUE";is.singleExon "TRUE"
chr20	transdecoder	exon	63528536	63535912	.	+	.	transcript_id "DNTX_00156510";transcript_type "protein_coding";transcript_biotype "protein_coding";exon_number "1";gene_id "XLOC_019033";gene_name "PTK6";class_code "n";oId "Brain-Cerebellum_00266164";is.last "TRUE";novel_exon_id "nvl_exon130391";novel_exon_type "novel_TSS";is.first "TRUE";is.singleExon "TRUE"
chr20	transdecoder	five_prime_UTR	63528536	63532316	.	+	.	transcript_id "DNTX_00156510";transcript_type "protein_coding";transcript_biotype "protein_coding";gene_id "XLOC_019033";gene_name "PTK6";class_code "n";oId "Brain-Cerebellum_00266164";is.last "FALSE";is.first "FALSE";is.singleExon "TRUE"
chr20	transdecoder	start_codon	63532317	63532319	.	+	0	transcript_id "DNTX_00156510";transcript_type "protein_coding";transcript_biotype "protein_coding";gene_id "XLOC_019033";gene_name "PTK6";class_code "n";oId "Brain-Cerebellum_00266164";is.last "FALSE";is.first "FALSE";is.singleExon "TRUE"
chr20	transdecoder	CDS	63532317	63532946	.	+	0	transcript_id "DNTX_00156510";transcript_type "protein_coding";transcript_biotype "protein_coding";gene_id "XLOC_019033";gene_name "PTK6";class_code "n";oId "Brain-Cerebellum_00266164";is.last "FALSE";is.first "FALSE";is.singleExon "TRUE"
chr20	transdecoder	stop_codon	63532947	63532949	.	+	0	transcript_id "DNTX_00156510";transcript_type "protein_coding";transcript_biotype "protein_coding";gene_id "XLOC_019033";gene_name "PTK6";class_code "n";oId "Brain-Cerebellum_00266164";is.last "FALSE";is.first "FALSE";is.singleExon "TRUE"
chr20	transdecoder	three_prime_UTR	63532950	63535912	.	+	.	transcript_id "DNTX_00156510";transcript_type "protein_coding";transcript_biotype "protein_coding";gene_id "XLOC_019033";gene_name "PTK6";class_code "n";oId "Brain-Cerebellum_00266164";is.last "FALSE";is.first "FALSE";is.singleExon "TRUE"
chr20	StringTie	transcript	63528708	63531214	.	+	.	transcript_id "DNTX_00159199";transcript_type "noncoding";transcript_biotype "noncoding";gene_id "XLOC_018668";gene_name "PTK6";class_code "x";oId "Cornea_Fetal.Tissue_00098024";is.last "FALSE";is.first "FALSE";is.singleExon "FALSE"
chr20	StringTie	exon	63528708	63528743	.	+	.	transcript_id "DNTX_00159199";transcript_type "noncoding";transcript_biotype "noncoding";exon_number "1";gene_id "XLOC_018668";gene_name "PTK6";class_code "x";oId "Cornea_Fetal.Tissue_00098024";is.last "FALSE";novel_exon_id "nvl_exon130392";novel_exon_type "novel_TSS";is.first "TRUE";is.singleExon "FALSE"
chr20	StringTie	exon	63530786	63530853	.	+	.	transcript_id "DNTX_00159199";transcript_type "noncoding";transcript_biotype "noncoding";exon_number "2";gene_id "XLOC_018668";gene_name "PTK6";class_code "x";oId "Cornea_Fetal.Tissue_00098024";is.last "FALSE";novel_exon_id "nvl_exon130393";novel_exon_type "novel_exon";is.first "FALSE";is.singleExon "FALSE"
chr20	StringTie	exon	63531089	63531214	.	+	.	transcript_id "DNTX_00159199";transcript_type "noncoding";transcript_biotype "noncoding";exon_number "3";gene_id "XLOC_018668";gene_name "PTK6";class_code "x";oId "Cornea_Fetal.Tissue_00098024";is.last "TRUE";novel_exon_id "nvl_exon130394";novel_exon_type "novel_TES";is.first "FALSE";is.singleExon "FALSE"
chr20	transdecoder	transcript	63530776	63534138	.	+	.	transcript_id "DNTX_00160624";transcript_type "protein_coding";transcript_biotype "protein_coding";gene_id "XLOC_019033";gene_name "PTK6";class_code "n";oId "Retina_Fetal.Tissue_00723974";is.last "TRUE";novel_exon_id "nvl_exon130395";novel_exon_type "novel_TSS";is.first "TRUE";is.singleExon "TRUE"
chr20	transdecoder	exon	63530776	63534138	.	+	.	transcript_id "DNTX_00160624";transcript_type "protein_coding";transcript_biotype "protein_coding";exon_number "1";gene_id "XLOC_019033";gene_name "PTK6";class_code "n";oId "Retina_Fetal.Tissue_00723974";is.last "TRUE";novel_exon_id "nvl_exon130395";novel_exon_type "novel_TSS";is.first "TRUE";is.singleExon "TRUE"
chr20	transdecoder	five_prime_UTR	63530776	63532316	.	+	.	transcript_id "DNTX_00160624";transcript_type "protein_coding";transcript_biotype "protein_coding";gene_id "XLOC_019033";gene_name "PTK6";class_code "n";oId "Retina_Fetal.Tissue_00723974";is.last "FALSE";is.first "FALSE";is.singleExon "TRUE"
chr20	transdecoder	start_codon	63532317	63532319	.	+	0	transcript_id "DNTX_00160624";transcript_type "protein_coding";transcript_biotype "protein_coding";gene_id "XLOC_019033";gene_name "PTK6";class_code "n";oId "Retina_Fetal.Tissue_00723974";is.last "FALSE";is.first "FALSE";is.singleExon "TRUE"
chr20	transdecoder	CDS	63532317	63532946	.	+	0	transcript_id "DNTX_00160624";transcript_type "protein_coding";transcript_biotype "protein_coding";gene_id "XLOC_019033";gene_name "PTK6";class_code "n";oId "Retina_Fetal.Tissue_00723974";is.last "FALSE";is.first "FALSE";is.singleExon "TRUE"
chr20	transdecoder	stop_codon	63532947	63532949	.	+	0	transcript_id "DNTX_00160624";transcript_type "protein_coding";transcript_biotype "protein_coding";gene_id "XLOC_019033";gene_name "PTK6";class_code "n";oId "Retina_Fetal.Tissue_00723974";is.last "FALSE";is.first "FALSE";is.singleExon "TRUE"
chr20	transdecoder	three_prime_UTR	63532950	63534138	.	+	.	transcript_id "DNTX_00160624";transcript_type "protein_coding";transcript_biotype "protein_coding";gene_id "XLOC_019033";gene_name "PTK6";class_code "n";oId "Retina_Fetal.Tissue_00723974";is.last "FALSE";is.first "FALSE";is.singleExon "TRUE"
chr20	StringTie	transcript	63531002	63532513	.	+	.	transcript_id "DNTX_00160529";transcript_type "noncoding";transcript_biotype "noncoding";gene_id "XLOC_018668";gene_name "PTK6";class_code "i";oId "Retina_Fetal.Tissue_00726957";is.last "TRUE";is.first "TRUE";is.singleExon "TRUE"
chr20	StringTie	exon	63531002	63532513	.	+	.	transcript_id "DNTX_00160529";transcript_type "noncoding";transcript_biotype "noncoding";exon_number "1";gene_id "XLOC_018668";gene_name "PTK6";class_code "i";oId "Retina_Fetal.Tissue_00726957";is.last "TRUE";is.first "TRUE";is.singleExon "TRUE"
chr20	StringTie	gene	63543411	63543738	.	+	.	gene_id "XLOC_018669";gene_name "RP4-697K14.15";is.last "FALSE";is.first "FALSE";is.singleExon "FALSE"
chr20	StringTie	transcript	63543411	63543738	.	+	.	transcript_id "DNTX_00158570";transcript_type "noncoding";transcript_biotype "noncoding";gene_id "XLOC_018669";gene_name "RP4-697K14.15";class_code "=";oId "Brain-Cerebellum_00263548";is.last "TRUE";is.first "TRUE";is.singleExon "TRUE"
chr20	StringTie	exon	63543411	63543738	.	+	.	transcript_id "DNTX_00158570";transcript_type "noncoding";transcript_biotype "noncoding";exon_number "1";gene_id "XLOC_018669";gene_name "RP4-697K14.15";class_code "=";oId "Brain-Cerebellum_00263548";is.last "TRUE";is.first "TRUE";is.singleExon "TRUE"
chr20	transdecoder	gene	63553715	63556668	.	+	.	gene_id "XLOC_018670";gene_name "C20orf195";is.last "FALSE";is.first "FALSE";is.singleExon "FALSE"
chr20	transdecoder	transcript	63553715	63556668	.	+	.	transcript_id "DNTX_00160530";transcript_type "protein_coding";transcript_biotype "protein_coding";gene_id "XLOC_018670";gene_name "C20orf195";class_code "=";oId "Retina_Fetal.Tissue_00722911";is.last "TRUE";is.first "TRUE";is.singleExon "TRUE"
chr20	transdecoder	exon	63553715	63556668	.	+	.	transcript_id "DNTX_00160530";transcript_type "protein_coding";transcript_biotype "protein_coding";exon_number "1";gene_id "XLOC_018670";gene_name "C20orf195";class_code "=";oId "Retina_Fetal.Tissue_00722911";is.last "TRUE";is.first "TRUE";is.singleExon "TRUE"
chr20	transdecoder	five_prime_UTR	63553715	63555594	.	+	.	transcript_id "DNTX_00160530";transcript_type "protein_coding";transcript_biotype "protein_coding";gene_id "XLOC_018670";gene_name "C20orf195";class_code "=";oId "Retina_Fetal.Tissue_00722911";is.last "FALSE";is.first "FALSE";is.singleExon "TRUE"
chr20	transdecoder	start_codon	63555595	63555597	.	+	0	transcript_id "DNTX_00160530";transcript_type "protein_coding";transcript_biotype "protein_coding";gene_id "XLOC_018670";gene_name "C20orf195";class_code "=";oId "Retina_Fetal.Tissue_00722911";is.last "FALSE";is.first "FALSE";is.singleExon "TRUE"
chr20	transdecoder	CDS	63555595	63556617	.	+	0	transcript_id "DNTX_00160530";transcript_type "protein_coding";transcript_biotype "protein_coding";gene_id "XLOC_018670";gene_name "C20orf195";class_code "=";oId "Retina_Fetal.Tissue_00722911";is.last "FALSE";is.first "FALSE";is.singleExon "TRUE"
chr20	transdecoder	stop_codon	63556618	63556620	.	+	0	transcript_id "DNTX_00160530";transcript_type "protein_coding";transcript_biotype "protein_coding";gene_id "XLOC_018670";gene_name "C20orf195";class_code "=";oId "Retina_Fetal.Tissue_00722911";is.last "FALSE";is.first "FALSE";is.singleExon "TRUE"
chr20	transdecoder	three_prime_UTR	63556621	63556668	.	+	.	transcript_id "DNTX_00160530";transcript_type "protein_coding";transcript_biotype "protein_coding";gene_id "XLOC_018670";gene_name "C20orf195";class_code "=";oId "Retina_Fetal.Tissue_00722911";is.last "FALSE";is.first "FALSE";is.singleExon "TRUE"
chr20	transdecoder	gene	63558086	63574254	.	-	.	gene_id "XLOC_019034";gene_name "HELZ2";is.last "FALSE";is.first "FALSE";is.singleExon "FALSE"
chr20	transdecoder	transcript	63558086	63568074	.	-	.	transcript_id "DNTX_00157175";transcript_type "protein_coding";transcript_biotype "protein_coding";gene_id "XLOC_019034";gene_name "HELZ2";class_code "=";oId "Lung_00249201";is.last "FALSE";is.first "FALSE";is.singleExon "FALSE"
chr20	transdecoder	exon	63558086	63559370	.	-	.	transcript_id "DNTX_00157175";transcript_type "protein_coding";transcript_biotype "protein_coding";exon_number "14";gene_id "XLOC_019034";gene_name "HELZ2";class_code "=";oId "Lung_00249201";is.last "TRUE";is.first "FALSE";is.singleExon "FALSE"
chr20	transdecoder	exon	63559928	63560095	.	-	.	transcript_id "DNTX_00157175";transcript_type "protein_coding";transcript_biotype "protein_coding";exon_number "13";gene_id "XLOC_019034";gene_name "HELZ2";class_code "=";oId "Lung_00249201";is.last "FALSE";is.first "FALSE";is.singleExon "FALSE"
chr20	transdecoder	exon	63560171	63560327	.	-	.	transcript_id "DNTX_00157175";transcript_type "protein_coding";transcript_biotype "protein_coding";exon_number "12";gene_id "XLOC_019034";gene_name "HELZ2";class_code "=";oId "Lung_00249201";is.last "FALSE";is.first "FALSE";is.singleExon "FALSE"
chr20	transdecoder	exon	63560479	63560697	.	-	.	transcript_id "DNTX_00157175";transcript_type "protein_coding";transcript_biotype "protein_coding";exon_number "11";gene_id "XLOC_019034";gene_name "HELZ2";class_code "=";oId "Lung_00249201";is.last "FALSE";is.first "FALSE";is.singleExon "FALSE"
chr20	transdecoder	exon	63560795	63560929	.	-	.	transcript_id "DNTX_00157175";transcript_type "protein_coding";transcript_biotype "protein_coding";exon_number "10";gene_id "XLOC_019034";gene_name "HELZ2";class_code "=";oId "Lung_00249201";is.last "FALSE";is.first "FALSE";is.singleExon "FALSE"
chr20	transdecoder	exon	63561082	63561274	.	-	.	transcript_id "DNTX_00157175";transcript_type "protein_coding";transcript_biotype "protein_coding";exon_number "9";gene_id "XLOC_019034";gene_name "HELZ2";class_code "=";oId "Lung_00249201";is.last "FALSE";is.first "FALSE";is.singleExon "FALSE"
chr20	transdecoder	exon	63561350	63561466	.	-	.	transcript_id "DNTX_00157175";transcript_type "protein_coding";transcript_biotype "protein_coding";exon_number "8";gene_id "XLOC_019034";gene_name "HELZ2";class_code "=";oId "Lung_00249201";is.last "FALSE";is.first "FALSE";is.singleExon "FALSE"
chr20	transdecoder	exon	63561601	63561745	.	-	.	transcript_id "DNTX_00157175";transcript_type "protein_coding";transcript_biotype "protein_coding";exon_number "7";gene_id "XLOC_019034";gene_name "HELZ2";class_code "=";oId "Lung_00249201";is.last "FALSE";is.first "FALSE";is.singleExon "FALSE"
chr20	transdecoder	exon	63561823	63561984	.	-	.	transcript_id "DNTX_00157175";transcript_type "protein_coding";transcript_biotype "protein_coding";exon_number "6";gene_id "XLOC_019034";gene_name "HELZ2";class_code "=";oId "Lung_00249201";is.last "FALSE";is.first "FALSE";is.singleExon "FALSE"
chr20	transdecoder	exon	63562072	63562203	.	-	.	transcript_id "DNTX_00157175";transcript_type "protein_coding";transcript_biotype "protein_coding";exon_number "5";gene_id "XLOC_019034";gene_name "HELZ2";class_code "=";oId "Lung_00249201";is.last "FALSE";is.first "FALSE";is.singleExon "FALSE"
chr20	transdecoder	exon	63562288	63562382	.	-	.	transcript_id "DNTX_00157175";transcript_type "protein_coding";transcript_biotype "protein_coding";exon_number "4";gene_id "XLOC_019034";gene_name "HELZ2";class_code "=";oId "Lung_00249201";is.last "FALSE";is.first "FALSE";is.singleExon "FALSE"
chr20	transdecoder	exon	63562520	63566231	.	-	.	transcript_id "DNTX_00157175";transcript_type "protein_coding";transcript_biotype "protein_coding";exon_number "3";gene_id "XLOC_019034";gene_name "HELZ2";class_code "=";oId "Lung_00249201";is.last "FALSE";is.first "FALSE";is.singleExon "FALSE"
chr20	transdecoder	exon	63566378	63566453	.	-	.	transcript_id "DNTX_00157175";transcript_type "protein_coding";transcript_biotype "protein_coding";exon_number "2";gene_id "XLOC_019034";gene_name "HELZ2";class_code "=";oId "Lung_00249201";is.last "FALSE";is.first "FALSE";is.singleExon "FALSE"
chr20	transdecoder	exon	63566844	63568074	.	-	.	transcript_id "DNTX_00157175";transcript_type "protein_coding";transcript_biotype "protein_coding";exon_number "1";gene_id "XLOC_019034";gene_name "HELZ2";class_code "=";oId "Lung_00249201";is.last "FALSE";is.first "TRUE";is.singleExon "FALSE"
chr20	transdecoder	five_prime_UTR	63567651	63568074	.	-	.	transcript_id "DNTX_00157175";transcript_type "protein_coding";transcript_biotype "protein_coding";gene_id "XLOC_019034";gene_name "HELZ2";class_code "=";oId "Lung_00249201";is.last "FALSE";is.first "FALSE";is.singleExon "FALSE"
chr20	transdecoder	start_codon	63567648	63567650	.	-	2	transcript_id "DNTX_00157175";transcript_type "protein_coding";transcript_biotype "protein_coding";gene_id "XLOC_019034";gene_name "HELZ2";class_code "=";oId "Lung_00249201";is.last "FALSE";is.first "FALSE";is.singleExon "FALSE"
chr20	transdecoder	CDS	63559249	63559370	.	-	2	transcript_id "DNTX_00157175";transcript_type "protein_coding";transcript_biotype "protein_coding";gene_id "XLOC_019034";gene_name "HELZ2";class_code "=";oId "Lung_00249201";is.last "FALSE";is.first "FALSE";is.singleExon "FALSE"
chr20	transdecoder	CDS	63559928	63560095	.	-	2	transcript_id "DNTX_00157175";transcript_type "protein_coding";transcript_biotype "protein_coding";gene_id "XLOC_019034";gene_name "HELZ2";class_code "=";oId "Lung_00249201";is.last "FALSE";is.first "FALSE";is.singleExon "FALSE"
chr20	transdecoder	CDS	63560171	63560327	.	-	0	transcript_id "DNTX_00157175";transcript_type "protein_coding";transcript_biotype "protein_coding";gene_id "XLOC_019034";gene_name "HELZ2";class_code "=";oId "Lung_00249201";is.last "FALSE";is.first "FALSE";is.singleExon "FALSE"
chr20	transdecoder	CDS	63560479	63560697	.	-	0	transcript_id "DNTX_00157175";transcript_type "protein_coding";transcript_biotype "protein_coding";gene_id "XLOC_019034";gene_name "HELZ2";class_code "=";oId "Lung_00249201";is.last "FALSE";is.first "FALSE";is.singleExon "FALSE"
chr20	transdecoder	CDS	63560795	63560929	.	-	0	transcript_id "DNTX_00157175";transcript_type "protein_coding";transcript_biotype "protein_coding";gene_id "XLOC_019034";gene_name "HELZ2";class_code "=";oId "Lung_00249201";is.last "FALSE";is.first "FALSE";is.singleExon "FALSE"
chr20	transdecoder	CDS	63561082	63561274	.	-	1	transcript_id "DNTX_00157175";transcript_type "protein_coding";transcript_biotype "protein_coding";gene_id "XLOC_019034";gene_name "HELZ2";class_code "=";oId "Lung_00249201";is.last "FALSE";is.first "FALSE";is.singleExon "FALSE"
chr20	transdecoder	CDS	63561350	63561466	.	-	1	transcript_id "DNTX_00157175";transcript_type "protein_coding";transcript_biotype "protein_coding";gene_id "XLOC_019034";gene_name "HELZ2";class_code "=";oId "Lung_00249201";is.last "FALSE";is.first "FALSE";is.singleExon "FALSE"
chr20	transdecoder	CDS	63561601	63561745	.	-	2	transcript_id "DNTX_00157175";transcript_type "protein_coding";transcript_biotype "protein_coding";gene_id "XLOC_019034";gene_name "HELZ2";class_code "=";oId "Lung_00249201";is.last "FALSE";is.first "FALSE";is.singleExon "FALSE"
chr20	transdecoder	CDS	63561823	63561984	.	-	2	transcript_id "DNTX_00157175";transcript_type "protein_coding";transcript_biotype "protein_coding";gene_id "XLOC_019034";gene_name "HELZ2";class_code "=";oId "Lung_00249201";is.last "FALSE";is.first "FALSE";is.singleExon "FALSE"
chr20	transdecoder	CDS	63562072	63562203	.	-	2	transcript_id "DNTX_00157175";transcript_type "protein_coding";transcript_biotype "protein_coding";gene_id "XLOC_019034";gene_name "HELZ2";class_code "=";oId "Lung_00249201";is.last "FALSE";is.first "FALSE";is.singleExon "FALSE"
chr20	transdecoder	CDS	63562288	63562382	.	-	1	transcript_id "DNTX_00157175";transcript_type "protein_coding";transcript_biotype "protein_coding";gene_id "XLOC_019034";gene_name "HELZ2";class_code "=";oId "Lung_00249201";is.last "FALSE";is.first "FALSE";is.singleExon "FALSE"
chr20	transdecoder	CDS	63562520	63566231	.	-	2	transcript_id "DNTX_00157175";transcript_type "protein_coding";transcript_biotype "protein_coding";gene_id "XLOC_019034";gene_name "HELZ2";class_code "=";oId "Lung_00249201";is.last "FALSE";is.first "FALSE";is.singleExon "FALSE"
chr20	transdecoder	CDS	63566378	63566453	.	-	0	transcript_id "DNTX_00157175";transcript_type "protein_coding";transcript_biotype "protein_coding";gene_id "XLOC_019034";gene_name "HELZ2";class_code "=";oId "Lung_00249201";is.last "FALSE";is.first "FALSE";is.singleExon "FALSE"
chr20	transdecoder	CDS	63566844	63567650	.	-	0	transcript_id "DNTX_00157175";transcript_type "protein_coding";transcript_biotype "protein_coding";gene_id "XLOC_019034";gene_name "HELZ2";class_code "=";oId "Lung_00249201";is.last "FALSE";is.first "FALSE";is.singleExon "FALSE"
chr20	transdecoder	stop_codon	63559246	63559248	.	-	2	transcript_id "DNTX_00157175";transcript_type "protein_coding";transcript_biotype "protein_coding";gene_id "XLOC_019034";gene_name "HELZ2";class_code "=";oId "Lung_00249201";is.last "FALSE";is.first "FALSE";is.singleExon "FALSE"
chr20	transdecoder	three_prime_UTR	63558086	63559245	.	-	.	transcript_id "DNTX_00157175";transcript_type "protein_coding";transcript_biotype "protein_coding";gene_id "XLOC_019034";gene_name "HELZ2";class_code "=";oId "Lung_00249201";is.last "FALSE";is.first "FALSE";is.singleExon "FALSE"
chr20	transdecoder	transcript	63558086	63574254	.	-	.	transcript_id "DNTX_00154962";transcript_type "protein_coding";transcript_biotype "protein_coding";gene_id "XLOC_019034";gene_name "HELZ2";class_code "k";oId "Cells-EBV-transformedlymphocytes_00214786";is.last "FALSE";is.first "FALSE";is.singleExon "FALSE"
chr20	transdecoder	exon	63558086	63559370	.	-	.	transcript_id "DNTX_00154962";transcript_type "protein_coding";transcript_biotype "protein_coding";exon_number "20";gene_id "XLOC_019034";gene_name "HELZ2";class_code "k";oId "Cells-EBV-transformedlymphocytes_00214786";is.last "TRUE";is.first "FALSE";is.singleExon "FALSE"
chr20	transdecoder	exon	63559928	63560095	.	-	.	transcript_id "DNTX_00154962";transcript_type "protein_coding";transcript_biotype "protein_coding";exon_number "19";gene_id "XLOC_019034";gene_name "HELZ2";class_code "k";oId "Cells-EBV-transformedlymphocytes_00214786";is.last "FALSE";is.first "FALSE";is.singleExon "FALSE"
chr20	transdecoder	exon	63560171	63560327	.	-	.	transcript_id "DNTX_00154962";transcript_type "protein_coding";transcript_biotype "protein_coding";exon_number "18";gene_id "XLOC_019034";gene_name "HELZ2";class_code "k";oId "Cells-EBV-transformedlymphocytes_00214786";is.last "FALSE";is.first "FALSE";is.singleExon "FALSE"
chr20	transdecoder	exon	63560479	63560697	.	-	.	transcript_id "DNTX_00154962";transcript_type "protein_coding";transcript_biotype "protein_coding";exon_number "17";gene_id "XLOC_019034";gene_name "HELZ2";class_code "k";oId "Cells-EBV-transformedlymphocytes_00214786";is.last "FALSE";is.first "FALSE";is.singleExon "FALSE"
chr20	transdecoder	exon	63560795	63560929	.	-	.	transcript_id "DNTX_00154962";transcript_type "protein_coding";transcript_biotype "protein_coding";exon_number "16";gene_id "XLOC_019034";gene_name "HELZ2";class_code "k";oId "Cells-EBV-transformedlymphocytes_00214786";is.last "FALSE";is.first "FALSE";is.singleExon "FALSE"
chr20	transdecoder	exon	63561082	63561274	.	-	.	transcript_id "DNTX_00154962";transcript_type "protein_coding";transcript_biotype "protein_coding";exon_number "15";gene_id "XLOC_019034";gene_name "HELZ2";class_code "k";oId "Cells-EBV-transformedlymphocytes_00214786";is.last "FALSE";is.first "FALSE";is.singleExon "FALSE"
chr20	transdecoder	exon	63561350	63561466	.	-	.	transcript_id "DNTX_00154962";transcript_type "protein_coding";transcript_biotype "protein_coding";exon_number "14";gene_id "XLOC_019034";gene_name "HELZ2";class_code "k";oId "Cells-EBV-transformedlymphocytes_00214786";is.last "FALSE";is.first "FALSE";is.singleExon "FALSE"
chr20	transdecoder	exon	63561601	63561745	.	-	.	transcript_id "DNTX_00154962";transcript_type "protein_coding";transcript_biotype "protein_coding";exon_number "13";gene_id "XLOC_019034";gene_name "HELZ2";class_code "k";oId "Cells-EBV-transformedlymphocytes_00214786";is.last "FALSE";is.first "FALSE";is.singleExon "FALSE"
chr20	transdecoder	exon	63561823	63561984	.	-	.	transcript_id "DNTX_00154962";transcript_type "protein_coding";transcript_biotype "protein_coding";exon_number "12";gene_id "XLOC_019034";gene_name "HELZ2";class_code "k";oId "Cells-EBV-transformedlymphocytes_00214786";is.last "FALSE";is.first "FALSE";is.singleExon "FALSE"
chr20	transdecoder	exon	63562072	63562203	.	-	.	transcript_id "DNTX_00154962";transcript_type "protein_coding";transcript_biotype "protein_coding";exon_number "11";gene_id "XLOC_019034";gene_name "HELZ2";class_code "k";oId "Cells-EBV-transformedlymphocytes_00214786";is.last "FALSE";is.first "FALSE";is.singleExon "FALSE"
chr20	transdecoder	exon	63562288	63562382	.	-	.	transcript_id "DNTX_00154962";transcript_type "protein_coding";transcript_biotype "protein_coding";exon_number "10";gene_id "XLOC_019034";gene_name "HELZ2";class_code "k";oId "Cells-EBV-transformedlymphocytes_00214786";is.last "FALSE";is.first "FALSE";is.singleExon "FALSE"
chr20	transdecoder	exon	63562520	63566231	.	-	.	transcript_id "DNTX_00154962";transcript_type "protein_coding";transcript_biotype "protein_coding";exon_number "9";gene_id "XLOC_019034";gene_name "HELZ2";class_code "k";oId "Cells-EBV-transformedlymphocytes_00214786";is.last "FALSE";is.first "FALSE";is.singleExon "FALSE"
chr20	transdecoder	exon	63566378	63566453	.	-	.	transcript_id "DNTX_00154962";transcript_type "protein_coding";transcript_biotype "protein_coding";exon_number "8";gene_id "XLOC_019034";gene_name "HELZ2";class_code "k";oId "Cells-EBV-transformedlymphocytes_00214786";is.last "FALSE";is.first "FALSE";is.singleExon "FALSE"
chr20	transdecoder	exon	63566844	63567627	.	-	.	transcript_id "DNTX_00154962";transcript_type "protein_coding";transcript_biotype "protein_coding";exon_number "7";gene_id "XLOC_019034";gene_name "HELZ2";class_code "k";oId "Cells-EBV-transformedlymphocytes_00214786";is.last "FALSE";is.first "FALSE";is.singleExon "FALSE"
chr20	transdecoder	exon	63568358	63568999	.	-	.	transcript_id "DNTX_00154962";transcript_type "protein_coding";transcript_biotype "protein_coding";exon_number "6";gene_id "XLOC_019034";gene_name "HELZ2";class_code "k";oId "Cells-EBV-transformedlymphocytes_00214786";is.last "FALSE";is.first "FALSE";is.singleExon "FALSE"
chr20	transdecoder	exon	63569148	63569665	.	-	.	transcript_id "DNTX_00154962";transcript_type "protein_coding";transcript_biotype "protein_coding";exon_number "5";gene_id "XLOC_019034";gene_name "HELZ2";class_code "k";oId "Cells-EBV-transformedlymphocytes_00214786";is.last "FALSE";is.first "FALSE";is.singleExon "FALSE"
chr20	transdecoder	exon	63570504	63570611	.	-	.	transcript_id "DNTX_00154962";transcript_type "protein_coding";transcript_biotype "protein_coding";exon_number "4";gene_id "XLOC_019034";gene_name "HELZ2";class_code "k";oId "Cells-EBV-transformedlymphocytes_00214786";is.last "FALSE";is.first "FALSE";is.singleExon "FALSE"
chr20	transdecoder	exon	63570685	63570868	.	-	.	transcript_id "DNTX_00154962";transcript_type "protein_coding";transcript_biotype "protein_coding";exon_number "3";gene_id "XLOC_019034";gene_name "HELZ2";class_code "k";oId "Cells-EBV-transformedlymphocytes_00214786";is.last "FALSE";is.first "FALSE";is.singleExon "FALSE"
chr20	transdecoder	exon	63572108	63573221	.	-	.	transcript_id "DNTX_00154962";transcript_type "protein_coding";transcript_biotype "protein_coding";exon_number "2";gene_id "XLOC_019034";gene_name "HELZ2";class_code "k";oId "Cells-EBV-transformedlymphocytes_00214786";is.last "FALSE";is.first "FALSE";is.singleExon "FALSE"
chr20	transdecoder	exon	63574184	63574254	.	-	.	transcript_id "DNTX_00154962";transcript_type "protein_coding";transcript_biotype "protein_coding";exon_number "1";gene_id "XLOC_019034";gene_name "HELZ2";class_code "k";oId "Cells-EBV-transformedlymphocytes_00214786";is.last "FALSE";novel_exon_id "nvl_exon130396";novel_exon_type "A3SS";is.first "TRUE";is.singleExon "FALSE"
chr20	transdecoder	five_prime_UTR	63572386	63573221	.	-	.	transcript_id "DNTX_00154962";transcript_type "protein_coding";transcript_biotype "protein_coding";gene_id "XLOC_019034";gene_name "HELZ2";class_code "k";oId "Cells-EBV-transformedlymphocytes_00214786";is.last "FALSE";is.first "FALSE";is.singleExon "FALSE"
chr20	transdecoder	five_prime_UTR	63574184	63574254	.	-	.	transcript_id "DNTX_00154962";transcript_type "protein_coding";transcript_biotype "protein_coding";gene_id "XLOC_019034";gene_name "HELZ2";class_code "k";oId "Cells-EBV-transformedlymphocytes_00214786";is.last "FALSE";novel_exon_id "nvl_exon130396";novel_exon_type "A3SS";is.first "TRUE";is.singleExon "FALSE"
chr20	transdecoder	start_codon	63572383	63572385	.	-	2	transcript_id "DNTX_00154962";transcript_type "protein_coding";transcript_biotype "protein_coding";gene_id "XLOC_019034";gene_name "HELZ2";class_code "k";oId "Cells-EBV-transformedlymphocytes_00214786";is.last "FALSE";is.first "FALSE";is.singleExon "FALSE"
chr20	transdecoder	CDS	63559249	63559370	.	-	2	transcript_id "DNTX_00154962";transcript_type "protein_coding";transcript_biotype "protein_coding";gene_id "XLOC_019034";gene_name "HELZ2";class_code "k";oId "Cells-EBV-transformedlymphocytes_00214786";is.last "FALSE";is.first "FALSE";is.singleExon "FALSE"
chr20	transdecoder	CDS	63559928	63560095	.	-	2	transcript_id "DNTX_00154962";transcript_type "protein_coding";transcript_biotype "protein_coding";gene_id "XLOC_019034";gene_name "HELZ2";class_code "k";oId "Cells-EBV-transformedlymphocytes_00214786";is.last "FALSE";is.first "FALSE";is.singleExon "FALSE"
chr20	transdecoder	CDS	63560171	63560327	.	-	0	transcript_id "DNTX_00154962";transcript_type "protein_coding";transcript_biotype "protein_coding";gene_id "XLOC_019034";gene_name "HELZ2";class_code "k";oId "Cells-EBV-transformedlymphocytes_00214786";is.last "FALSE";is.first "FALSE";is.singleExon "FALSE"
chr20	transdecoder	CDS	63560479	63560697	.	-	0	transcript_id "DNTX_00154962";transcript_type "protein_coding";transcript_biotype "protein_coding";gene_id "XLOC_019034";gene_name "HELZ2";class_code "k";oId "Cells-EBV-transformedlymphocytes_00214786";is.last "FALSE";is.first "FALSE";is.singleExon "FALSE"
chr20	transdecoder	CDS	63560795	63560929	.	-	0	transcript_id "DNTX_00154962";transcript_type "protein_coding";transcript_biotype "protein_coding";gene_id "XLOC_019034";gene_name "HELZ2";class_code "k";oId "Cells-EBV-transformedlymphocytes_00214786";is.last "FALSE";is.first "FALSE";is.singleExon "FALSE"
chr20	transdecoder	CDS	63561082	63561274	.	-	1	transcript_id "DNTX_00154962";transcript_type "protein_coding";transcript_biotype "protein_coding";gene_id "XLOC_019034";gene_name "HELZ2";class_code "k";oId "Cells-EBV-transformedlymphocytes_00214786";is.last "FALSE";is.first "FALSE";is.singleExon "FALSE"
chr20	transdecoder	CDS	63561350	63561466	.	-	1	transcript_id "DNTX_00154962";transcript_type "protein_coding";transcript_biotype "protein_coding";gene_id "XLOC_019034";gene_name "HELZ2";class_code "k";oId "Cells-EBV-transformedlymphocytes_00214786";is.last "FALSE";is.first "FALSE";is.singleExon "FALSE"
chr20	transdecoder	CDS	63561601	63561745	.	-	2	transcript_id "DNTX_00154962";transcript_type "protein_coding";transcript_biotype "protein_coding";gene_id "XLOC_019034";gene_name "HELZ2";class_code "k";oId "Cells-EBV-transformedlymphocytes_00214786";is.last "FALSE";is.first "FALSE";is.singleExon "FALSE"
chr20	transdecoder	CDS	63561823	63561984	.	-	2	transcript_id "DNTX_00154962";transcript_type "protein_coding";transcript_biotype "protein_coding";gene_id "XLOC_019034";gene_name "HELZ2";class_code "k";oId "Cells-EBV-transformedlymphocytes_00214786";is.last "FALSE";is.first "FALSE";is.singleExon "FALSE"
chr20	transdecoder	CDS	63562072	63562203	.	-	2	transcript_id "DNTX_00154962";transcript_type "protein_coding";transcript_biotype "protein_coding";gene_id "XLOC_019034";gene_name "HELZ2";class_code "k";oId "Cells-EBV-transformedlymphocytes_00214786";is.last "FALSE";is.first "FALSE";is.singleExon "FALSE"
chr20	transdecoder	CDS	63562288	63562382	.	-	1	transcript_id "DNTX_00154962";transcript_type "protein_coding";transcript_biotype "protein_coding";gene_id "XLOC_019034";gene_name "HELZ2";class_code "k";oId "Cells-EBV-transformedlymphocytes_00214786";is.last "FALSE";is.first "FALSE";is.singleExon "FALSE"
chr20	transdecoder	CDS	63562520	63566231	.	-	2	transcript_id "DNTX_00154962";transcript_type "protein_coding";transcript_biotype "protein_coding";gene_id "XLOC_019034";gene_name "HELZ2";class_code "k";oId "Cells-EBV-transformedlymphocytes_00214786";is.last "FALSE";is.first "FALSE";is.singleExon "FALSE"
chr20	transdecoder	CDS	63566378	63566453	.	-	0	transcript_id "DNTX_00154962";transcript_type "protein_coding";transcript_biotype "protein_coding";gene_id "XLOC_019034";gene_name "HELZ2";class_code "k";oId "Cells-EBV-transformedlymphocytes_00214786";is.last "FALSE";is.first "FALSE";is.singleExon "FALSE"
chr20	transdecoder	CDS	63566844	63567627	.	-	1	transcript_id "DNTX_00154962";transcript_type "protein_coding";transcript_biotype "protein_coding";gene_id "XLOC_019034";gene_name "HELZ2";class_code "k";oId "Cells-EBV-transformedlymphocytes_00214786";is.last "FALSE";is.first "FALSE";is.singleExon "FALSE"
chr20	transdecoder	CDS	63568358	63568999	.	-	1	transcript_id "DNTX_00154962";transcript_type "protein_coding";transcript_biotype "protein_coding";gene_id "XLOC_019034";gene_name "HELZ2";class_code "k";oId "Cells-EBV-transformedlymphocytes_00214786";is.last "FALSE";is.first "FALSE";is.singleExon "FALSE"
chr20	transdecoder	CDS	63569148	63569665	.	-	0	transcript_id "DNTX_00154962";transcript_type "protein_coding";transcript_biotype "protein_coding";gene_id "XLOC_019034";gene_name "HELZ2";class_code "k";oId "Cells-EBV-transformedlymphocytes_00214786";is.last "FALSE";is.first "FALSE";is.singleExon "FALSE"
chr20	transdecoder	CDS	63570504	63570611	.	-	0	transcript_id "DNTX_00154962";transcript_type "protein_coding";transcript_biotype "protein_coding";gene_id "XLOC_019034";gene_name "HELZ2";class_code "k";oId "Cells-EBV-transformedlymphocytes_00214786";is.last "FALSE";is.first "FALSE";is.singleExon "FALSE"
chr20	transdecoder	CDS	63570685	63570868	.	-	1	transcript_id "DNTX_00154962";transcript_type "protein_coding";transcript_biotype "protein_coding";gene_id "XLOC_019034";gene_name "HELZ2";class_code "k";oId "Cells-EBV-transformedlymphocytes_00214786";is.last "FALSE";is.first "FALSE";is.singleExon "FALSE"
chr20	transdecoder	CDS	63572108	63572385	.	-	0	transcript_id "DNTX_00154962";transcript_type "protein_coding";transcript_biotype "protein_coding";gene_id "XLOC_019034";gene_name "HELZ2";class_code "k";oId "Cells-EBV-transformedlymphocytes_00214786";is.last "FALSE";is.first "FALSE";is.singleExon "FALSE"
chr20	transdecoder	stop_codon	63559246	63559248	.	-	2	transcript_id "DNTX_00154962";transcript_type "protein_coding";transcript_biotype "protein_coding";gene_id "XLOC_019034";gene_name "HELZ2";class_code "k";oId "Cells-EBV-transformedlymphocytes_00214786";is.last "FALSE";is.first "FALSE";is.singleExon "FALSE"
chr20	transdecoder	three_prime_UTR	63558086	63559245	.	-	.	transcript_id "DNTX_00154962";transcript_type "protein_coding";transcript_biotype "protein_coding";gene_id "XLOC_019034";gene_name "HELZ2";class_code "k";oId "Cells-EBV-transformedlymphocytes_00214786";is.last "FALSE";is.first "FALSE";is.singleExon "FALSE"
chr20	transdecoder	transcript	63558092	63573970	.	-	.	transcript_id "DNTX_00159027";transcript_type "protein_coding";transcript_biotype "protein_coding";gene_id "XLOC_019034";gene_name "HELZ2";class_code "k";oId "Cornea_Adult.Tissue_00491835";is.last "FALSE";is.first "FALSE";is.singleExon "FALSE"
chr20	transdecoder	exon	63558092	63559370	.	-	.	transcript_id "DNTX_00159027";transcript_type "protein_coding";transcript_biotype "protein_coding";exon_number "20";gene_id "XLOC_019034";gene_name "HELZ2";class_code "k";oId "Cornea_Adult.Tissue_00491835";is.last "TRUE";novel_exon_id "nvl_exon130397";novel_exon_type "A5SS";is.first "FALSE";is.singleExon "FALSE"
chr20	transdecoder	exon	63559928	63560095	.	-	.	transcript_id "DNTX_00159027";transcript_type "protein_coding";transcript_biotype "protein_coding";exon_number "19";gene_id "XLOC_019034";gene_name "HELZ2";class_code "k";oId "Cornea_Adult.Tissue_00491835";is.last "FALSE";is.first "FALSE";is.singleExon "FALSE"
chr20	transdecoder	exon	63560171	63560327	.	-	.	transcript_id "DNTX_00159027";transcript_type "protein_coding";transcript_biotype "protein_coding";exon_number "18";gene_id "XLOC_019034";gene_name "HELZ2";class_code "k";oId "Cornea_Adult.Tissue_00491835";is.last "FALSE";is.first "FALSE";is.singleExon "FALSE"
chr20	transdecoder	exon	63560479	63560697	.	-	.	transcript_id "DNTX_00159027";transcript_type "protein_coding";transcript_biotype "protein_coding";exon_number "17";gene_id "XLOC_019034";gene_name "HELZ2";class_code "k";oId "Cornea_Adult.Tissue_00491835";is.last "FALSE";is.first "FALSE";is.singleExon "FALSE"
chr20	transdecoder	exon	63560795	63560929	.	-	.	transcript_id "DNTX_00159027";transcript_type "protein_coding";transcript_biotype "protein_coding";exon_number "16";gene_id "XLOC_019034";gene_name "HELZ2";class_code "k";oId "Cornea_Adult.Tissue_00491835";is.last "FALSE";is.first "FALSE";is.singleExon "FALSE"
chr20	transdecoder	exon	63561082	63561274	.	-	.	transcript_id "DNTX_00159027";transcript_type "protein_coding";transcript_biotype "protein_coding";exon_number "15";gene_id "XLOC_019034";gene_name "HELZ2";class_code "k";oId "Cornea_Adult.Tissue_00491835";is.last "FALSE";is.first "FALSE";is.singleExon "FALSE"
chr20	transdecoder	exon	63561350	63561466	.	-	.	transcript_id "DNTX_00159027";transcript_type "protein_coding";transcript_biotype "protein_coding";exon_number "14";gene_id "XLOC_019034";gene_name "HELZ2";class_code "k";oId "Cornea_Adult.Tissue_00491835";is.last "FALSE";is.first "FALSE";is.singleExon "FALSE"
chr20	transdecoder	exon	63561601	63561745	.	-	.	transcript_id "DNTX_00159027";transcript_type "protein_coding";transcript_biotype "protein_coding";exon_number "13";gene_id "XLOC_019034";gene_name "HELZ2";class_code "k";oId "Cornea_Adult.Tissue_00491835";is.last "FALSE";is.first "FALSE";is.singleExon "FALSE"
chr20	transdecoder	exon	63561823	63561984	.	-	.	transcript_id "DNTX_00159027";transcript_type "protein_coding";transcript_biotype "protein_coding";exon_number "12";gene_id "XLOC_019034";gene_name "HELZ2";class_code "k";oId "Cornea_Adult.Tissue_00491835";is.last "FALSE";is.first "FALSE";is.singleExon "FALSE"
chr20	transdecoder	exon	63562072	63562203	.	-	.	transcript_id "DNTX_00159027";transcript_type "protein_coding";transcript_biotype "protein_coding";exon_number "11";gene_id "XLOC_019034";gene_name "HELZ2";class_code "k";oId "Cornea_Adult.Tissue_00491835";is.last "FALSE";is.first "FALSE";is.singleExon "FALSE"
chr20	transdecoder	exon	63562288	63562382	.	-	.	transcript_id "DNTX_00159027";transcript_type "protein_coding";transcript_biotype "protein_coding";exon_number "10";gene_id "XLOC_019034";gene_name "HELZ2";class_code "k";oId "Cornea_Adult.Tissue_00491835";is.last "FALSE";is.first "FALSE";is.singleExon "FALSE"
chr20	transdecoder	exon	63562520	63566231	.	-	.	transcript_id "DNTX_00159027";transcript_type "protein_coding";transcript_biotype "protein_coding";exon_number "9";gene_id "XLOC_019034";gene_name "HELZ2";class_code "k";oId "Cornea_Adult.Tissue_00491835";is.last "FALSE";is.first "FALSE";is.singleExon "FALSE"
chr20	transdecoder	exon	63566378	63566453	.	-	.	transcript_id "DNTX_00159027";transcript_type "protein_coding";transcript_biotype "protein_coding";exon_number "8";gene_id "XLOC_019034";gene_name "HELZ2";class_code "k";oId "Cornea_Adult.Tissue_00491835";is.last "FALSE";is.first "FALSE";is.singleExon "FALSE"
chr20	transdecoder	exon	63566844	63567627	.	-	.	transcript_id "DNTX_00159027";transcript_type "protein_coding";transcript_biotype "protein_coding";exon_number "7";gene_id "XLOC_019034";gene_name "HELZ2";class_code "k";oId "Cornea_Adult.Tissue_00491835";is.last "FALSE";is.first "FALSE";is.singleExon "FALSE"
chr20	transdecoder	exon	63568358	63568999	.	-	.	transcript_id "DNTX_00159027";transcript_type "protein_coding";transcript_biotype "protein_coding";exon_number "6";gene_id "XLOC_019034";gene_name "HELZ2";class_code "k";oId "Cornea_Adult.Tissue_00491835";is.last "FALSE";is.first "FALSE";is.singleExon "FALSE"
chr20	transdecoder	exon	63569148	63569665	.	-	.	transcript_id "DNTX_00159027";transcript_type "protein_coding";transcript_biotype "protein_coding";exon_number "5";gene_id "XLOC_019034";gene_name "HELZ2";class_code "k";oId "Cornea_Adult.Tissue_00491835";is.last "FALSE";is.first "FALSE";is.singleExon "FALSE"
chr20	transdecoder	exon	63570504	63570611	.	-	.	transcript_id "DNTX_00159027";transcript_type "protein_coding";transcript_biotype "protein_coding";exon_number "4";gene_id "XLOC_019034";gene_name "HELZ2";class_code "k";oId "Cornea_Adult.Tissue_00491835";is.last "FALSE";is.first "FALSE";is.singleExon "FALSE"
chr20	transdecoder	exon	63570685	63570868	.	-	.	transcript_id "DNTX_00159027";transcript_type "protein_coding";transcript_biotype "protein_coding";exon_number "3";gene_id "XLOC_019034";gene_name "HELZ2";class_code "k";oId "Cornea_Adult.Tissue_00491835";is.last "FALSE";is.first "FALSE";is.singleExon "FALSE"
chr20	transdecoder	exon	63572108	63573221	.	-	.	transcript_id "DNTX_00159027";transcript_type "protein_coding";transcript_biotype "protein_coding";exon_number "2";gene_id "XLOC_019034";gene_name "HELZ2";class_code "k";oId "Cornea_Adult.Tissue_00491835";is.last "FALSE";is.first "FALSE";is.singleExon "FALSE"
chr20	transdecoder	exon	63573742	63573970	.	-	.	transcript_id "DNTX_00159027";transcript_type "protein_coding";transcript_biotype "protein_coding";exon_number "1";gene_id "XLOC_019034";gene_name "HELZ2";class_code "k";oId "Cornea_Adult.Tissue_00491835";is.last "FALSE";novel_exon_id "nvl_exon130398";novel_exon_type "novel_TSS";is.first "TRUE";is.singleExon "FALSE"
chr20	transdecoder	five_prime_UTR	63572386	63573221	.	-	.	transcript_id "DNTX_00159027";transcript_type "protein_coding";transcript_biotype "protein_coding";gene_id "XLOC_019034";gene_name "HELZ2";class_code "k";oId "Cornea_Adult.Tissue_00491835";is.last "FALSE";is.first "FALSE";is.singleExon "FALSE"
chr20	transdecoder	five_prime_UTR	63573742	63573970	.	-	.	transcript_id "DNTX_00159027";transcript_type "protein_coding";transcript_biotype "protein_coding";gene_id "XLOC_019034";gene_name "HELZ2";class_code "k";oId "Cornea_Adult.Tissue_00491835";is.last "FALSE";novel_exon_id "nvl_exon130398";novel_exon_type "novel_TSS";is.first "TRUE";is.singleExon "FALSE"
chr20	transdecoder	start_codon	63572383	63572385	.	-	2	transcript_id "DNTX_00159027";transcript_type "protein_coding";transcript_biotype "protein_coding";gene_id "XLOC_019034";gene_name "HELZ2";class_code "k";oId "Cornea_Adult.Tissue_00491835";is.last "FALSE";is.first "FALSE";is.singleExon "FALSE"
chr20	transdecoder	CDS	63559249	63559370	.	-	2	transcript_id "DNTX_00159027";transcript_type "protein_coding";transcript_biotype "protein_coding";gene_id "XLOC_019034";gene_name "HELZ2";class_code "k";oId "Cornea_Adult.Tissue_00491835";is.last "FALSE";is.first "FALSE";is.singleExon "FALSE"
chr20	transdecoder	CDS	63559928	63560095	.	-	2	transcript_id "DNTX_00159027";transcript_type "protein_coding";transcript_biotype "protein_coding";gene_id "XLOC_019034";gene_name "HELZ2";class_code "k";oId "Cornea_Adult.Tissue_00491835";is.last "FALSE";is.first "FALSE";is.singleExon "FALSE"
chr20	transdecoder	CDS	63560171	63560327	.	-	0	transcript_id "DNTX_00159027";transcript_type "protein_coding";transcript_biotype "protein_coding";gene_id "XLOC_019034";gene_name "HELZ2";class_code "k";oId "Cornea_Adult.Tissue_00491835";is.last "FALSE";is.first "FALSE";is.singleExon "FALSE"
chr20	transdecoder	CDS	63560479	63560697	.	-	0	transcript_id "DNTX_00159027";transcript_type "protein_coding";transcript_biotype "protein_coding";gene_id "XLOC_019034";gene_name "HELZ2";class_code "k";oId "Cornea_Adult.Tissue_00491835";is.last "FALSE";is.first "FALSE";is.singleExon "FALSE"
chr20	transdecoder	CDS	63560795	63560929	.	-	0	transcript_id "DNTX_00159027";transcript_type "protein_coding";transcript_biotype "protein_coding";gene_id "XLOC_019034";gene_name "HELZ2";class_code "k";oId "Cornea_Adult.Tissue_00491835";is.last "FALSE";is.first "FALSE";is.singleExon "FALSE"
chr20	transdecoder	CDS	63561082	63561274	.	-	1	transcript_id "DNTX_00159027";transcript_type "protein_coding";transcript_biotype "protein_coding";gene_id "XLOC_019034";gene_name "HELZ2";class_code "k";oId "Cornea_Adult.Tissue_00491835";is.last "FALSE";is.first "FALSE";is.singleExon "FALSE"
chr20	transdecoder	CDS	63561350	63561466	.	-	1	transcript_id "DNTX_00159027";transcript_type "protein_coding";transcript_biotype "protein_coding";gene_id "XLOC_019034";gene_name "HELZ2";class_code "k";oId "Cornea_Adult.Tissue_00491835";is.last "FALSE";is.first "FALSE";is.singleExon "FALSE"
chr20	transdecoder	CDS	63561601	63561745	.	-	2	transcript_id "DNTX_00159027";transcript_type "protein_coding";transcript_biotype "protein_coding";gene_id "XLOC_019034";gene_name "HELZ2";class_code "k";oId "Cornea_Adult.Tissue_00491835";is.last "FALSE";is.first "FALSE";is.singleExon "FALSE"
chr20	transdecoder	CDS	63561823	63561984	.	-	2	transcript_id "DNTX_00159027";transcript_type "protein_coding";transcript_biotype "protein_coding";gene_id "XLOC_019034";gene_name "HELZ2";class_code "k";oId "Cornea_Adult.Tissue_00491835";is.last "FALSE";is.first "FALSE";is.singleExon "FALSE"
chr20	transdecoder	CDS	63562072	63562203	.	-	2	transcript_id "DNTX_00159027";transcript_type "protein_coding";transcript_biotype "protein_coding";gene_id "XLOC_019034";gene_name "HELZ2";class_code "k";oId "Cornea_Adult.Tissue_00491835";is.last "FALSE";is.first "FALSE";is.singleExon "FALSE"
chr20	transdecoder	CDS	63562288	63562382	.	-	1	transcript_id "DNTX_00159027";transcript_type "protein_coding";transcript_biotype "protein_coding";gene_id "XLOC_019034";gene_name "HELZ2";class_code "k";oId "Cornea_Adult.Tissue_00491835";is.last "FALSE";is.first "FALSE";is.singleExon "FALSE"
chr20	transdecoder	CDS	63562520	63566231	.	-	2	transcript_id "DNTX_00159027";transcript_type "protein_coding";transcript_biotype "protein_coding";gene_id "XLOC_019034";gene_name "HELZ2";class_code "k";oId "Cornea_Adult.Tissue_00491835";is.last "FALSE";is.first "FALSE";is.singleExon "FALSE"
chr20	transdecoder	CDS	63566378	63566453	.	-	0	transcript_id "DNTX_00159027";transcript_type "protein_coding";transcript_biotype "protein_coding";gene_id "XLOC_019034";gene_name "HELZ2";class_code "k";oId "Cornea_Adult.Tissue_00491835";is.last "FALSE";is.first "FALSE";is.singleExon "FALSE"
chr20	transdecoder	CDS	63566844	63567627	.	-	1	transcript_id "DNTX_00159027";transcript_type "protein_coding";transcript_biotype "protein_coding";gene_id "XLOC_019034";gene_name "HELZ2";class_code "k";oId "Cornea_Adult.Tissue_00491835";is.last "FALSE";is.first "FALSE";is.singleExon "FALSE"
chr20	transdecoder	CDS	63568358	63568999	.	-	1	transcript_id "DNTX_00159027";transcript_type "protein_coding";transcript_biotype "protein_coding";gene_id "XLOC_019034";gene_name "HELZ2";class_code "k";oId "Cornea_Adult.Tissue_00491835";is.last "FALSE";is.first "FALSE";is.singleExon "FALSE"
chr20	transdecoder	CDS	63569148	63569665	.	-	0	transcript_id "DNTX_00159027";transcript_type "protein_coding";transcript_biotype "protein_coding";gene_id "XLOC_019034";gene_name "HELZ2";class_code "k";oId "Cornea_Adult.Tissue_00491835";is.last "FALSE";is.first "FALSE";is.singleExon "FALSE"
chr20	transdecoder	CDS	63570504	63570611	.	-	0	transcript_id "DNTX_00159027";transcript_type "protein_coding";transcript_biotype "protein_coding";gene_id "XLOC_019034";gene_name "HELZ2";class_code "k";oId "Cornea_Adult.Tissue_00491835";is.last "FALSE";is.first "FALSE";is.singleExon "FALSE"
chr20	transdecoder	CDS	63570685	63570868	.	-	1	transcript_id "DNTX_00159027";transcript_type "protein_coding";transcript_biotype "protein_coding";gene_id "XLOC_019034";gene_name "HELZ2";class_code "k";oId "Cornea_Adult.Tissue_00491835";is.last "FALSE";is.first "FALSE";is.singleExon "FALSE"
chr20	transdecoder	CDS	63572108	63572385	.	-	0	transcript_id "DNTX_00159027";transcript_type "protein_coding";transcript_biotype "protein_coding";gene_id "XLOC_019034";gene_name "HELZ2";class_code "k";oId "Cornea_Adult.Tissue_00491835";is.last "FALSE";is.first "FALSE";is.singleExon "FALSE"
chr20	transdecoder	stop_codon	63559246	63559248	.	-	2	transcript_id "DNTX_00159027";transcript_type "protein_coding";transcript_biotype "protein_coding";gene_id "XLOC_019034";gene_name "HELZ2";class_code "k";oId "Cornea_Adult.Tissue_00491835";is.last "FALSE";is.first "FALSE";is.singleExon "FALSE"
chr20	transdecoder	three_prime_UTR	63558092	63559245	.	-	.	transcript_id "DNTX_00159027";transcript_type "protein_coding";transcript_biotype "protein_coding";gene_id "XLOC_019034";gene_name "HELZ2";class_code "k";oId "Cornea_Adult.Tissue_00491835";is.last "FALSE";is.first "FALSE";is.singleExon "FALSE"
chr20	transdecoder	transcript	63558103	63574239	.	-	.	transcript_id "DNTX_00159383";transcript_type "protein_coding";transcript_biotype "protein_coding";gene_id "XLOC_019034";gene_name "HELZ2";class_code "j";oId "Cornea_Fetal.Tissue_00099003";is.last "FALSE";is.first "FALSE";is.singleExon "FALSE"
chr20	transdecoder	exon	63558103	63558935	.	-	.	transcript_id "DNTX_00159383";transcript_type "protein_coding";transcript_biotype "protein_coding";exon_number "18";gene_id "XLOC_019034";gene_name "HELZ2";class_code "j";oId "Cornea_Fetal.Tissue_00099003";is.last "TRUE";novel_exon_id "nvl_exon130399";novel_exon_type "A5SS";is.first "FALSE";is.singleExon "FALSE"
chr20	transdecoder	exon	63560589	63560697	.	-	.	transcript_id "DNTX_00159383";transcript_type "protein_coding";transcript_biotype "protein_coding";exon_number "17";gene_id "XLOC_019034";gene_name "HELZ2";class_code "j";oId "Cornea_Fetal.Tissue_00099003";is.last "FALSE";is.first "FALSE";is.singleExon "FALSE"
chr20	transdecoder	exon	63560795	63560929	.	-	.	transcript_id "DNTX_00159383";transcript_type "protein_coding";transcript_biotype "protein_coding";exon_number "16";gene_id "XLOC_019034";gene_name "HELZ2";class_code "j";oId "Cornea_Fetal.Tissue_00099003";is.last "FALSE";is.first "FALSE";is.singleExon "FALSE"
chr20	transdecoder	exon	63561082	63561274	.	-	.	transcript_id "DNTX_00159383";transcript_type "protein_coding";transcript_biotype "protein_coding";exon_number "15";gene_id "XLOC_019034";gene_name "HELZ2";class_code "j";oId "Cornea_Fetal.Tissue_00099003";is.last "FALSE";is.first "FALSE";is.singleExon "FALSE"
chr20	transdecoder	exon	63561350	63561466	.	-	.	transcript_id "DNTX_00159383";transcript_type "protein_coding";transcript_biotype "protein_coding";exon_number "14";gene_id "XLOC_019034";gene_name "HELZ2";class_code "j";oId "Cornea_Fetal.Tissue_00099003";is.last "FALSE";is.first "FALSE";is.singleExon "FALSE"
chr20	transdecoder	exon	63561601	63561745	.	-	.	transcript_id "DNTX_00159383";transcript_type "protein_coding";transcript_biotype "protein_coding";exon_number "13";gene_id "XLOC_019034";gene_name "HELZ2";class_code "j";oId "Cornea_Fetal.Tissue_00099003";is.last "FALSE";is.first "FALSE";is.singleExon "FALSE"
chr20	transdecoder	exon	63561823	63561984	.	-	.	transcript_id "DNTX_00159383";transcript_type "protein_coding";transcript_biotype "protein_coding";exon_number "12";gene_id "XLOC_019034";gene_name "HELZ2";class_code "j";oId "Cornea_Fetal.Tissue_00099003";is.last "FALSE";is.first "FALSE";is.singleExon "FALSE"
chr20	transdecoder	exon	63562072	63562203	.	-	.	transcript_id "DNTX_00159383";transcript_type "protein_coding";transcript_biotype "protein_coding";exon_number "11";gene_id "XLOC_019034";gene_name "HELZ2";class_code "j";oId "Cornea_Fetal.Tissue_00099003";is.last "FALSE";is.first "FALSE";is.singleExon "FALSE"
chr20	transdecoder	exon	63562288	63562382	.	-	.	transcript_id "DNTX_00159383";transcript_type "protein_coding";transcript_biotype "protein_coding";exon_number "10";gene_id "XLOC_019034";gene_name "HELZ2";class_code "j";oId "Cornea_Fetal.Tissue_00099003";is.last "FALSE";is.first "FALSE";is.singleExon "FALSE"
chr20	transdecoder	exon	63562520	63566231	.	-	.	transcript_id "DNTX_00159383";transcript_type "protein_coding";transcript_biotype "protein_coding";exon_number "9";gene_id "XLOC_019034";gene_name "HELZ2";class_code "j";oId "Cornea_Fetal.Tissue_00099003";is.last "FALSE";is.first "FALSE";is.singleExon "FALSE"
chr20	transdecoder	exon	63566378	63566453	.	-	.	transcript_id "DNTX_00159383";transcript_type "protein_coding";transcript_biotype "protein_coding";exon_number "8";gene_id "XLOC_019034";gene_name "HELZ2";class_code "j";oId "Cornea_Fetal.Tissue_00099003";is.last "FALSE";is.first "FALSE";is.singleExon "FALSE"
chr20	transdecoder	exon	63566844	63567627	.	-	.	transcript_id "DNTX_00159383";transcript_type "protein_coding";transcript_biotype "protein_coding";exon_number "7";gene_id "XLOC_019034";gene_name "HELZ2";class_code "j";oId "Cornea_Fetal.Tissue_00099003";is.last "FALSE";is.first "FALSE";is.singleExon "FALSE"
chr20	transdecoder	exon	63568358	63568999	.	-	.	transcript_id "DNTX_00159383";transcript_type "protein_coding";transcript_biotype "protein_coding";exon_number "6";gene_id "XLOC_019034";gene_name "HELZ2";class_code "j";oId "Cornea_Fetal.Tissue_00099003";is.last "FALSE";is.first "FALSE";is.singleExon "FALSE"
chr20	transdecoder	exon	63569148	63569665	.	-	.	transcript_id "DNTX_00159383";transcript_type "protein_coding";transcript_biotype "protein_coding";exon_number "5";gene_id "XLOC_019034";gene_name "HELZ2";class_code "j";oId "Cornea_Fetal.Tissue_00099003";is.last "FALSE";is.first "FALSE";is.singleExon "FALSE"
chr20	transdecoder	exon	63570504	63570611	.	-	.	transcript_id "DNTX_00159383";transcript_type "protein_coding";transcript_biotype "protein_coding";exon_number "4";gene_id "XLOC_019034";gene_name "HELZ2";class_code "j";oId "Cornea_Fetal.Tissue_00099003";is.last "FALSE";is.first "FALSE";is.singleExon "FALSE"
chr20	transdecoder	exon	63570685	63570868	.	-	.	transcript_id "DNTX_00159383";transcript_type "protein_coding";transcript_biotype "protein_coding";exon_number "3";gene_id "XLOC_019034";gene_name "HELZ2";class_code "j";oId "Cornea_Fetal.Tissue_00099003";is.last "FALSE";is.first "FALSE";is.singleExon "FALSE"
chr20	transdecoder	exon	63572108	63573221	.	-	.	transcript_id "DNTX_00159383";transcript_type "protein_coding";transcript_biotype "protein_coding";exon_number "2";gene_id "XLOC_019034";gene_name "HELZ2";class_code "j";oId "Cornea_Fetal.Tissue_00099003";is.last "FALSE";is.first "FALSE";is.singleExon "FALSE"
chr20	transdecoder	exon	63574184	63574239	.	-	.	transcript_id "DNTX_00159383";transcript_type "protein_coding";transcript_biotype "protein_coding";exon_number "1";gene_id "XLOC_019034";gene_name "HELZ2";class_code "j";oId "Cornea_Fetal.Tissue_00099003";is.last "FALSE";is.first "TRUE";is.singleExon "FALSE"
chr20	transdecoder	five_prime_UTR	63572386	63573221	.	-	.	transcript_id "DNTX_00159383";transcript_type "protein_coding";transcript_biotype "protein_coding";gene_id "XLOC_019034";gene_name "HELZ2";class_code "j";oId "Cornea_Fetal.Tissue_00099003";is.last "FALSE";is.first "FALSE";is.singleExon "FALSE"
chr20	transdecoder	five_prime_UTR	63574184	63574239	.	-	.	transcript_id "DNTX_00159383";transcript_type "protein_coding";transcript_biotype "protein_coding";gene_id "XLOC_019034";gene_name "HELZ2";class_code "j";oId "Cornea_Fetal.Tissue_00099003";is.last "FALSE";is.first "TRUE";is.singleExon "FALSE"
chr20	transdecoder	start_codon	63572383	63572385	.	-	2	transcript_id "DNTX_00159383";transcript_type "protein_coding";transcript_biotype "protein_coding";gene_id "XLOC_019034";gene_name "HELZ2";class_code "j";oId "Cornea_Fetal.Tissue_00099003";is.last "FALSE";is.first "FALSE";is.singleExon "FALSE"
chr20	transdecoder	CDS	63558907	63558935	.	-	2	transcript_id "DNTX_00159383";transcript_type "protein_coding";transcript_biotype "protein_coding";gene_id "XLOC_019034";gene_name "HELZ2";class_code "j";oId "Cornea_Fetal.Tissue_00099003";is.last "FALSE";is.first "FALSE";is.singleExon "FALSE"
chr20	transdecoder	CDS	63560589	63560697	.	-	0	transcript_id "DNTX_00159383";transcript_type "protein_coding";transcript_biotype "protein_coding";gene_id "XLOC_019034";gene_name "HELZ2";class_code "j";oId "Cornea_Fetal.Tissue_00099003";is.last "FALSE";is.first "FALSE";is.singleExon "FALSE"
chr20	transdecoder	CDS	63560795	63560929	.	-	0	transcript_id "DNTX_00159383";transcript_type "protein_coding";transcript_biotype "protein_coding";gene_id "XLOC_019034";gene_name "HELZ2";class_code "j";oId "Cornea_Fetal.Tissue_00099003";is.last "FALSE";is.first "FALSE";is.singleExon "FALSE"
chr20	transdecoder	CDS	63561082	63561274	.	-	1	transcript_id "DNTX_00159383";transcript_type "protein_coding";transcript_biotype "protein_coding";gene_id "XLOC_019034";gene_name "HELZ2";class_code "j";oId "Cornea_Fetal.Tissue_00099003";is.last "FALSE";is.first "FALSE";is.singleExon "FALSE"
chr20	transdecoder	CDS	63561350	63561466	.	-	1	transcript_id "DNTX_00159383";transcript_type "protein_coding";transcript_biotype "protein_coding";gene_id "XLOC_019034";gene_name "HELZ2";class_code "j";oId "Cornea_Fetal.Tissue_00099003";is.last "FALSE";is.first "FALSE";is.singleExon "FALSE"
chr20	transdecoder	CDS	63561601	63561745	.	-	2	transcript_id "DNTX_00159383";transcript_type "protein_coding";transcript_biotype "protein_coding";gene_id "XLOC_019034";gene_name "HELZ2";class_code "j";oId "Cornea_Fetal.Tissue_00099003";is.last "FALSE";is.first "FALSE";is.singleExon "FALSE"
chr20	transdecoder	CDS	63561823	63561984	.	-	2	transcript_id "DNTX_00159383";transcript_type "protein_coding";transcript_biotype "protein_coding";gene_id "XLOC_019034";gene_name "HELZ2";class_code "j";oId "Cornea_Fetal.Tissue_00099003";is.last "FALSE";is.first "FALSE";is.singleExon "FALSE"
chr20	transdecoder	CDS	63562072	63562203	.	-	2	transcript_id "DNTX_00159383";transcript_type "protein_coding";transcript_biotype "protein_coding";gene_id "XLOC_019034";gene_name "HELZ2";class_code "j";oId "Cornea_Fetal.Tissue_00099003";is.last "FALSE";is.first "FALSE";is.singleExon "FALSE"
chr20	transdecoder	CDS	63562288	63562382	.	-	1	transcript_id "DNTX_00159383";transcript_type "protein_coding";transcript_biotype "protein_coding";gene_id "XLOC_019034";gene_name "HELZ2";class_code "j";oId "Cornea_Fetal.Tissue_00099003";is.last "FALSE";is.first "FALSE";is.singleExon "FALSE"
chr20	transdecoder	CDS	63562520	63566231	.	-	2	transcript_id "DNTX_00159383";transcript_type "protein_coding";transcript_biotype "protein_coding";gene_id "XLOC_019034";gene_name "HELZ2";class_code "j";oId "Cornea_Fetal.Tissue_00099003";is.last "FALSE";is.first "FALSE";is.singleExon "FALSE"
chr20	transdecoder	CDS	63566378	63566453	.	-	0	transcript_id "DNTX_00159383";transcript_type "protein_coding";transcript_biotype "protein_coding";gene_id "XLOC_019034";gene_name "HELZ2";class_code "j";oId "Cornea_Fetal.Tissue_00099003";is.last "FALSE";is.first "FALSE";is.singleExon "FALSE"
chr20	transdecoder	CDS	63566844	63567627	.	-	1	transcript_id "DNTX_00159383";transcript_type "protein_coding";transcript_biotype "protein_coding";gene_id "XLOC_019034";gene_name "HELZ2";class_code "j";oId "Cornea_Fetal.Tissue_00099003";is.last "FALSE";is.first "FALSE";is.singleExon "FALSE"
chr20	transdecoder	CDS	63568358	63568999	.	-	1	transcript_id "DNTX_00159383";transcript_type "protein_coding";transcript_biotype "protein_coding";gene_id "XLOC_019034";gene_name "HELZ2";class_code "j";oId "Cornea_Fetal.Tissue_00099003";is.last "FALSE";is.first "FALSE";is.singleExon "FALSE"
chr20	transdecoder	CDS	63569148	63569665	.	-	0	transcript_id "DNTX_00159383";transcript_type "protein_coding";transcript_biotype "protein_coding";gene_id "XLOC_019034";gene_name "HELZ2";class_code "j";oId "Cornea_Fetal.Tissue_00099003";is.last "FALSE";is.first "FALSE";is.singleExon "FALSE"
chr20	transdecoder	CDS	63570504	63570611	.	-	0	transcript_id "DNTX_00159383";transcript_type "protein_coding";transcript_biotype "protein_coding";gene_id "XLOC_019034";gene_name "HELZ2";class_code "j";oId "Cornea_Fetal.Tissue_00099003";is.last "FALSE";is.first "FALSE";is.singleExon "FALSE"
chr20	transdecoder	CDS	63570685	63570868	.	-	1	transcript_id "DNTX_00159383";transcript_type "protein_coding";transcript_biotype "protein_coding";gene_id "XLOC_019034";gene_name "HELZ2";class_code "j";oId "Cornea_Fetal.Tissue_00099003";is.last "FALSE";is.first "FALSE";is.singleExon "FALSE"
chr20	transdecoder	CDS	63572108	63572385	.	-	0	transcript_id "DNTX_00159383";transcript_type "protein_coding";transcript_biotype "protein_coding";gene_id "XLOC_019034";gene_name "HELZ2";class_code "j";oId "Cornea_Fetal.Tissue_00099003";is.last "FALSE";is.first "FALSE";is.singleExon "FALSE"
chr20	transdecoder	stop_codon	63558904	63558906	.	-	2	transcript_id "DNTX_00159383";transcript_type "protein_coding";transcript_biotype "protein_coding";gene_id "XLOC_019034";gene_name "HELZ2";class_code "j";oId "Cornea_Fetal.Tissue_00099003";is.last "FALSE";is.first "FALSE";is.singleExon "FALSE"
chr20	transdecoder	three_prime_UTR	63558103	63558903	.	-	.	transcript_id "DNTX_00159383";transcript_type "protein_coding";transcript_biotype "protein_coding";gene_id "XLOC_019034";gene_name "HELZ2";class_code "j";oId "Cornea_Fetal.Tissue_00099003";is.last "FALSE";is.first "FALSE";is.singleExon "FALSE"
chr20	transdecoder	transcript	63559202	63572455	.	-	.	transcript_id "DNTX_00157176";transcript_type "protein_coding";transcript_biotype "protein_coding";gene_id "XLOC_019034";gene_name "HELZ2";class_code "=";oId "Lung_00249203";is.last "FALSE";is.first "FALSE";is.singleExon "FALSE"
chr20	transdecoder	exon	63559202	63559370	.	-	.	transcript_id "DNTX_00157176";transcript_type "protein_coding";transcript_biotype "protein_coding";exon_number "19";gene_id "XLOC_019034";gene_name "HELZ2";class_code "=";oId "Lung_00249203";is.last "TRUE";is.first "FALSE";is.singleExon "FALSE"
chr20	transdecoder	exon	63559928	63560095	.	-	.	transcript_id "DNTX_00157176";transcript_type "protein_coding";transcript_biotype "protein_coding";exon_number "18";gene_id "XLOC_019034";gene_name "HELZ2";class_code "=";oId "Lung_00249203";is.last "FALSE";is.first "FALSE";is.singleExon "FALSE"
chr20	transdecoder	exon	63560171	63560327	.	-	.	transcript_id "DNTX_00157176";transcript_type "protein_coding";transcript_biotype "protein_coding";exon_number "17";gene_id "XLOC_019034";gene_name "HELZ2";class_code "=";oId "Lung_00249203";is.last "FALSE";is.first "FALSE";is.singleExon "FALSE"
chr20	transdecoder	exon	63560479	63560697	.	-	.	transcript_id "DNTX_00157176";transcript_type "protein_coding";transcript_biotype "protein_coding";exon_number "16";gene_id "XLOC_019034";gene_name "HELZ2";class_code "=";oId "Lung_00249203";is.last "FALSE";is.first "FALSE";is.singleExon "FALSE"
chr20	transdecoder	exon	63560795	63560929	.	-	.	transcript_id "DNTX_00157176";transcript_type "protein_coding";transcript_biotype "protein_coding";exon_number "15";gene_id "XLOC_019034";gene_name "HELZ2";class_code "=";oId "Lung_00249203";is.last "FALSE";is.first "FALSE";is.singleExon "FALSE"
chr20	transdecoder	exon	63561082	63561274	.	-	.	transcript_id "DNTX_00157176";transcript_type "protein_coding";transcript_biotype "protein_coding";exon_number "14";gene_id "XLOC_019034";gene_name "HELZ2";class_code "=";oId "Lung_00249203";is.last "FALSE";is.first "FALSE";is.singleExon "FALSE"
chr20	transdecoder	exon	63561350	63561466	.	-	.	transcript_id "DNTX_00157176";transcript_type "protein_coding";transcript_biotype "protein_coding";exon_number "13";gene_id "XLOC_019034";gene_name "HELZ2";class_code "=";oId "Lung_00249203";is.last "FALSE";is.first "FALSE";is.singleExon "FALSE"
chr20	transdecoder	exon	63561601	63561745	.	-	.	transcript_id "DNTX_00157176";transcript_type "protein_coding";transcript_biotype "protein_coding";exon_number "12";gene_id "XLOC_019034";gene_name "HELZ2";class_code "=";oId "Lung_00249203";is.last "FALSE";is.first "FALSE";is.singleExon "FALSE"
chr20	transdecoder	exon	63561823	63561984	.	-	.	transcript_id "DNTX_00157176";transcript_type "protein_coding";transcript_biotype "protein_coding";exon_number "11";gene_id "XLOC_019034";gene_name "HELZ2";class_code "=";oId "Lung_00249203";is.last "FALSE";is.first "FALSE";is.singleExon "FALSE"
chr20	transdecoder	exon	63562072	63562203	.	-	.	transcript_id "DNTX_00157176";transcript_type "protein_coding";transcript_biotype "protein_coding";exon_number "10";gene_id "XLOC_019034";gene_name "HELZ2";class_code "=";oId "Lung_00249203";is.last "FALSE";is.first "FALSE";is.singleExon "FALSE"
chr20	transdecoder	exon	63562288	63562382	.	-	.	transcript_id "DNTX_00157176";transcript_type "protein_coding";transcript_biotype "protein_coding";exon_number "9";gene_id "XLOC_019034";gene_name "HELZ2";class_code "=";oId "Lung_00249203";is.last "FALSE";is.first "FALSE";is.singleExon "FALSE"
chr20	transdecoder	exon	63562520	63566231	.	-	.	transcript_id "DNTX_00157176";transcript_type "protein_coding";transcript_biotype "protein_coding";exon_number "8";gene_id "XLOC_019034";gene_name "HELZ2";class_code "=";oId "Lung_00249203";is.last "FALSE";is.first "FALSE";is.singleExon "FALSE"
chr20	transdecoder	exon	63566378	63566453	.	-	.	transcript_id "DNTX_00157176";transcript_type "protein_coding";transcript_biotype "protein_coding";exon_number "7";gene_id "XLOC_019034";gene_name "HELZ2";class_code "=";oId "Lung_00249203";is.last "FALSE";is.first "FALSE";is.singleExon "FALSE"
chr20	transdecoder	exon	63566844	63567627	.	-	.	transcript_id "DNTX_00157176";transcript_type "protein_coding";transcript_biotype "protein_coding";exon_number "6";gene_id "XLOC_019034";gene_name "HELZ2";class_code "=";oId "Lung_00249203";is.last "FALSE";is.first "FALSE";is.singleExon "FALSE"
chr20	transdecoder	exon	63568358	63568999	.	-	.	transcript_id "DNTX_00157176";transcript_type "protein_coding";transcript_biotype "protein_coding";exon_number "5";gene_id "XLOC_019034";gene_name "HELZ2";class_code "=";oId "Lung_00249203";is.last "FALSE";is.first "FALSE";is.singleExon "FALSE"
chr20	transdecoder	exon	63569148	63569665	.	-	.	transcript_id "DNTX_00157176";transcript_type "protein_coding";transcript_biotype "protein_coding";exon_number "4";gene_id "XLOC_019034";gene_name "HELZ2";class_code "=";oId "Lung_00249203";is.last "FALSE";is.first "FALSE";is.singleExon "FALSE"
chr20	transdecoder	exon	63570504	63570611	.	-	.	transcript_id "DNTX_00157176";transcript_type "protein_coding";transcript_biotype "protein_coding";exon_number "3";gene_id "XLOC_019034";gene_name "HELZ2";class_code "=";oId "Lung_00249203";is.last "FALSE";is.first "FALSE";is.singleExon "FALSE"
chr20	transdecoder	exon	63570685	63570868	.	-	.	transcript_id "DNTX_00157176";transcript_type "protein_coding";transcript_biotype "protein_coding";exon_number "2";gene_id "XLOC_019034";gene_name "HELZ2";class_code "=";oId "Lung_00249203";is.last "FALSE";is.first "FALSE";is.singleExon "FALSE"
chr20	transdecoder	exon	63572108	63572455	.	-	.	transcript_id "DNTX_00157176";transcript_type "protein_coding";transcript_biotype "protein_coding";exon_number "1";gene_id "XLOC_019034";gene_name "HELZ2";class_code "=";oId "Lung_00249203";is.last "FALSE";is.first "TRUE";is.singleExon "FALSE"
chr20	transdecoder	five_prime_UTR	63572386	63572455	.	-	.	transcript_id "DNTX_00157176";transcript_type "protein_coding";transcript_biotype "protein_coding";gene_id "XLOC_019034";gene_name "HELZ2";class_code "=";oId "Lung_00249203";is.last "FALSE";is.first "FALSE";is.singleExon "FALSE"
chr20	transdecoder	start_codon	63572383	63572385	.	-	2	transcript_id "DNTX_00157176";transcript_type "protein_coding";transcript_biotype "protein_coding";gene_id "XLOC_019034";gene_name "HELZ2";class_code "=";oId "Lung_00249203";is.last "FALSE";is.first "FALSE";is.singleExon "FALSE"
chr20	transdecoder	CDS	63559249	63559370	.	-	2	transcript_id "DNTX_00157176";transcript_type "protein_coding";transcript_biotype "protein_coding";gene_id "XLOC_019034";gene_name "HELZ2";class_code "=";oId "Lung_00249203";is.last "FALSE";is.first "FALSE";is.singleExon "FALSE"
chr20	transdecoder	CDS	63559928	63560095	.	-	2	transcript_id "DNTX_00157176";transcript_type "protein_coding";transcript_biotype "protein_coding";gene_id "XLOC_019034";gene_name "HELZ2";class_code "=";oId "Lung_00249203";is.last "FALSE";is.first "FALSE";is.singleExon "FALSE"
chr20	transdecoder	CDS	63560171	63560327	.	-	0	transcript_id "DNTX_00157176";transcript_type "protein_coding";transcript_biotype "protein_coding";gene_id "XLOC_019034";gene_name "HELZ2";class_code "=";oId "Lung_00249203";is.last "FALSE";is.first "FALSE";is.singleExon "FALSE"
chr20	transdecoder	CDS	63560479	63560697	.	-	0	transcript_id "DNTX_00157176";transcript_type "protein_coding";transcript_biotype "protein_coding";gene_id "XLOC_019034";gene_name "HELZ2";class_code "=";oId "Lung_00249203";is.last "FALSE";is.first "FALSE";is.singleExon "FALSE"
chr20	transdecoder	CDS	63560795	63560929	.	-	0	transcript_id "DNTX_00157176";transcript_type "protein_coding";transcript_biotype "protein_coding";gene_id "XLOC_019034";gene_name "HELZ2";class_code "=";oId "Lung_00249203";is.last "FALSE";is.first "FALSE";is.singleExon "FALSE"
chr20	transdecoder	CDS	63561082	63561274	.	-	1	transcript_id "DNTX_00157176";transcript_type "protein_coding";transcript_biotype "protein_coding";gene_id "XLOC_019034";gene_name "HELZ2";class_code "=";oId "Lung_00249203";is.last "FALSE";is.first "FALSE";is.singleExon "FALSE"
chr20	transdecoder	CDS	63561350	63561466	.	-	1	transcript_id "DNTX_00157176";transcript_type "protein_coding";transcript_biotype "protein_coding";gene_id "XLOC_019034";gene_name "HELZ2";class_code "=";oId "Lung_00249203";is.last "FALSE";is.first "FALSE";is.singleExon "FALSE"
chr20	transdecoder	CDS	63561601	63561745	.	-	2	transcript_id "DNTX_00157176";transcript_type "protein_coding";transcript_biotype "protein_coding";gene_id "XLOC_019034";gene_name "HELZ2";class_code "=";oId "Lung_00249203";is.last "FALSE";is.first "FALSE";is.singleExon "FALSE"
chr20	transdecoder	CDS	63561823	63561984	.	-	2	transcript_id "DNTX_00157176";transcript_type "protein_coding";transcript_biotype "protein_coding";gene_id "XLOC_019034";gene_name "HELZ2";class_code "=";oId "Lung_00249203";is.last "FALSE";is.first "FALSE";is.singleExon "FALSE"
chr20	transdecoder	CDS	63562072	63562203	.	-	2	transcript_id "DNTX_00157176";transcript_type "protein_coding";transcript_biotype "protein_coding";gene_id "XLOC_019034";gene_name "HELZ2";class_code "=";oId "Lung_00249203";is.last "FALSE";is.first "FALSE";is.singleExon "FALSE"
chr20	transdecoder	CDS	63562288	63562382	.	-	1	transcript_id "DNTX_00157176";transcript_type "protein_coding";transcript_biotype "protein_coding";gene_id "XLOC_019034";gene_name "HELZ2";class_code "=";oId "Lung_00249203";is.last "FALSE";is.first "FALSE";is.singleExon "FALSE"
chr20	transdecoder	CDS	63562520	63566231	.	-	2	transcript_id "DNTX_00157176";transcript_type "protein_coding";transcript_biotype "protein_coding";gene_id "XLOC_019034";gene_name "HELZ2";class_code "=";oId "Lung_00249203";is.last "FALSE";is.first "FALSE";is.singleExon "FALSE"
chr20	transdecoder	CDS	63566378	63566453	.	-	0	transcript_id "DNTX_00157176";transcript_type "protein_coding";transcript_biotype "protein_coding";gene_id "XLOC_019034";gene_name "HELZ2";class_code "=";oId "Lung_00249203";is.last "FALSE";is.first "FALSE";is.singleExon "FALSE"
chr20	transdecoder	CDS	63566844	63567627	.	-	1	transcript_id "DNTX_00157176";transcript_type "protein_coding";transcript_biotype "protein_coding";gene_id "XLOC_019034";gene_name "HELZ2";class_code "=";oId "Lung_00249203";is.last "FALSE";is.first "FALSE";is.singleExon "FALSE"
chr20	transdecoder	CDS	63568358	63568999	.	-	1	transcript_id "DNTX_00157176";transcript_type "protein_coding";transcript_biotype "protein_coding";gene_id "XLOC_019034";gene_name "HELZ2";class_code "=";oId "Lung_00249203";is.last "FALSE";is.first "FALSE";is.singleExon "FALSE"
chr20	transdecoder	CDS	63569148	63569665	.	-	0	transcript_id "DNTX_00157176";transcript_type "protein_coding";transcript_biotype "protein_coding";gene_id "XLOC_019034";gene_name "HELZ2";class_code "=";oId "Lung_00249203";is.last "FALSE";is.first "FALSE";is.singleExon "FALSE"
chr20	transdecoder	CDS	63570504	63570611	.	-	0	transcript_id "DNTX_00157176";transcript_type "protein_coding";transcript_biotype "protein_coding";gene_id "XLOC_019034";gene_name "HELZ2";class_code "=";oId "Lung_00249203";is.last "FALSE";is.first "FALSE";is.singleExon "FALSE"
chr20	transdecoder	CDS	63570685	63570868	.	-	1	transcript_id "DNTX_00157176";transcript_type "protein_coding";transcript_biotype "protein_coding";gene_id "XLOC_019034";gene_name "HELZ2";class_code "=";oId "Lung_00249203";is.last "FALSE";is.first "FALSE";is.singleExon "FALSE"
chr20	transdecoder	CDS	63572108	63572385	.	-	0	transcript_id "DNTX_00157176";transcript_type "protein_coding";transcript_biotype "protein_coding";gene_id "XLOC_019034";gene_name "HELZ2";class_code "=";oId "Lung_00249203";is.last "FALSE";is.first "FALSE";is.singleExon "FALSE"
chr20	transdecoder	stop_codon	63559246	63559248	.	-	2	transcript_id "DNTX_00157176";transcript_type "protein_coding";transcript_biotype "protein_coding";gene_id "XLOC_019034";gene_name "HELZ2";class_code "=";oId "Lung_00249203";is.last "FALSE";is.first "FALSE";is.singleExon "FALSE"
chr20	transdecoder	three_prime_UTR	63559202	63559245	.	-	.	transcript_id "DNTX_00157176";transcript_type "protein_coding";transcript_biotype "protein_coding";gene_id "XLOC_019034";gene_name "HELZ2";class_code "=";oId "Lung_00249203";is.last "FALSE";is.first "FALSE";is.singleExon "FALSE"
chr20	StringTie	transcript	63570126	63574239	.	-	.	transcript_id "DNTX_00159028";transcript_type "noncoding";transcript_biotype "noncoding";gene_id "XLOC_019034";gene_name "HELZ2";class_code "=";oId "Cornea_Adult.Tissue_00479142";is.last "FALSE";is.first "FALSE";is.singleExon "FALSE"
chr20	StringTie	exon	63570126	63570611	.	-	.	transcript_id "DNTX_00159028";transcript_type "noncoding";transcript_biotype "noncoding";exon_number "3";gene_id "XLOC_019034";gene_name "HELZ2";class_code "=";oId "Cornea_Adult.Tissue_00479142";is.last "TRUE";is.first "FALSE";is.singleExon "FALSE"
chr20	StringTie	exon	63570685	63573221	.	-	.	transcript_id "DNTX_00159028";transcript_type "noncoding";transcript_biotype "noncoding";exon_number "2";gene_id "XLOC_019034";gene_name "HELZ2";class_code "=";oId "Cornea_Adult.Tissue_00479142";is.last "FALSE";is.first "FALSE";is.singleExon "FALSE"
chr20	StringTie	exon	63574184	63574239	.	-	.	transcript_id "DNTX_00159028";transcript_type "noncoding";transcript_biotype "noncoding";exon_number "1";gene_id "XLOC_019034";gene_name "HELZ2";class_code "=";oId "Cornea_Adult.Tissue_00479142";is.last "FALSE";is.first "TRUE";is.singleExon "FALSE"
chr20	transdecoder	transcript	63570139	63574239	.	-	.	transcript_id "DNTX_00159384";transcript_type "protein_coding";transcript_biotype "protein_coding";gene_id "XLOC_019034";gene_name "HELZ2";class_code "=";oId "Cornea_Fetal.Tissue_00097279";is.last "FALSE";is.first "FALSE";is.singleExon "FALSE"
chr20	transdecoder	exon	63570139	63570611	.	-	.	transcript_id "DNTX_00159384";transcript_type "protein_coding";transcript_biotype "protein_coding";exon_number "4";gene_id "XLOC_019034";gene_name "HELZ2";class_code "=";oId "Cornea_Fetal.Tissue_00097279";is.last "TRUE";is.first "FALSE";is.singleExon "FALSE"
chr20	transdecoder	exon	63570685	63570868	.	-	.	transcript_id "DNTX_00159384";transcript_type "protein_coding";transcript_biotype "protein_coding";exon_number "3";gene_id "XLOC_019034";gene_name "HELZ2";class_code "=";oId "Cornea_Fetal.Tissue_00097279";is.last "FALSE";is.first "FALSE";is.singleExon "FALSE"
chr20	transdecoder	exon	63572108	63573221	.	-	.	transcript_id "DNTX_00159384";transcript_type "protein_coding";transcript_biotype "protein_coding";exon_number "2";gene_id "XLOC_019034";gene_name "HELZ2";class_code "=";oId "Cornea_Fetal.Tissue_00097279";is.last "FALSE";is.first "FALSE";is.singleExon "FALSE"
chr20	transdecoder	exon	63574184	63574239	.	-	.	transcript_id "DNTX_00159384";transcript_type "protein_coding";transcript_biotype "protein_coding";exon_number "1";gene_id "XLOC_019034";gene_name "HELZ2";class_code "=";oId "Cornea_Fetal.Tissue_00097279";is.last "FALSE";is.first "TRUE";is.singleExon "FALSE"
chr20	transdecoder	five_prime_UTR	63572386	63573221	.	-	.	transcript_id "DNTX_00159384";transcript_type "protein_coding";transcript_biotype "protein_coding";gene_id "XLOC_019034";gene_name "HELZ2";class_code "=";oId "Cornea_Fetal.Tissue_00097279";is.last "FALSE";is.first "FALSE";is.singleExon "FALSE"
chr20	transdecoder	five_prime_UTR	63574184	63574239	.	-	.	transcript_id "DNTX_00159384";transcript_type "protein_coding";transcript_biotype "protein_coding";gene_id "XLOC_019034";gene_name "HELZ2";class_code "=";oId "Cornea_Fetal.Tissue_00097279";is.last "FALSE";is.first "TRUE";is.singleExon "FALSE"
chr20	transdecoder	start_codon	63572383	63572385	.	-	0	transcript_id "DNTX_00159384";transcript_type "protein_coding";transcript_biotype "protein_coding";gene_id "XLOC_019034";gene_name "HELZ2";class_code "=";oId "Cornea_Fetal.Tissue_00097279";is.last "FALSE";is.first "FALSE";is.singleExon "FALSE"
chr20	transdecoder	CDS	63570195	63570611	.	-	0	transcript_id "DNTX_00159384";transcript_type "protein_coding";transcript_biotype "protein_coding";gene_id "XLOC_019034";gene_name "HELZ2";class_code "=";oId "Cornea_Fetal.Tissue_00097279";is.last "FALSE";is.first "FALSE";is.singleExon "FALSE"
chr20	transdecoder	CDS	63570685	63570868	.	-	1	transcript_id "DNTX_00159384";transcript_type "protein_coding";transcript_biotype "protein_coding";gene_id "XLOC_019034";gene_name "HELZ2";class_code "=";oId "Cornea_Fetal.Tissue_00097279";is.last "FALSE";is.first "FALSE";is.singleExon "FALSE"
chr20	transdecoder	CDS	63572108	63572385	.	-	0	transcript_id "DNTX_00159384";transcript_type "protein_coding";transcript_biotype "protein_coding";gene_id "XLOC_019034";gene_name "HELZ2";class_code "=";oId "Cornea_Fetal.Tissue_00097279";is.last "FALSE";is.first "FALSE";is.singleExon "FALSE"
chr20	transdecoder	stop_codon	63570192	63570194	.	-	0	transcript_id "DNTX_00159384";transcript_type "protein_coding";transcript_biotype "protein_coding";gene_id "XLOC_019034";gene_name "HELZ2";class_code "=";oId "Cornea_Fetal.Tissue_00097279";is.last "FALSE";is.first "FALSE";is.singleExon "FALSE"
chr20	transdecoder	three_prime_UTR	63570139	63570191	.	-	.	transcript_id "DNTX_00159384";transcript_type "protein_coding";transcript_biotype "protein_coding";gene_id "XLOC_019034";gene_name "HELZ2";class_code "=";oId "Cornea_Fetal.Tissue_00097279";is.last "FALSE";is.first "FALSE";is.singleExon "FALSE"
chr20	transdecoder	gene	63587368	63627041	.	-	.	gene_id "XLOC_019035";gene_name "GMEB2";is.last "FALSE";is.first "FALSE";is.singleExon "FALSE"
chr20	StringTie	transcript	63587368	63590737	.	-	.	transcript_id "DNTX_00156511";transcript_type "noncoding";transcript_biotype "noncoding";gene_id "XLOC_019035";gene_name "GMEB2";class_code "o";oId "Retina_Adult.Tissue_00827957";is.last "TRUE";is.first "TRUE";is.singleExon "TRUE"
chr20	StringTie	exon	63587368	63590737	.	-	.	transcript_id "DNTX_00156511";transcript_type "noncoding";transcript_biotype "noncoding";exon_number "1";gene_id "XLOC_019035";gene_name "GMEB2";class_code "o";oId "Retina_Adult.Tissue_00827957";is.last "TRUE";is.first "TRUE";is.singleExon "TRUE"
chr20	transdecoder	transcript	63587602	63619876	.	-	.	transcript_id "DNTX_00154963";transcript_type "protein_coding";transcript_biotype "protein_coding";gene_id "XLOC_019035";gene_name "GMEB2";class_code "=";oId "Pancreas_00222921";is.last "FALSE";is.first "FALSE";is.singleExon "FALSE"
chr20	transdecoder	exon	63587602	63590729	.	-	.	transcript_id "DNTX_00154963";transcript_type "protein_coding";transcript_biotype "protein_coding";exon_number "9";gene_id "XLOC_019035";gene_name "GMEB2";class_code "=";oId "Pancreas_00222921";is.last "TRUE";is.first "FALSE";is.singleExon "FALSE"
chr20	transdecoder	exon	63592022	63592144	.	-	.	transcript_id "DNTX_00154963";transcript_type "protein_coding";transcript_biotype "protein_coding";exon_number "8";gene_id "XLOC_019035";gene_name "GMEB2";class_code "=";oId "Pancreas_00222921";is.last "FALSE";is.first "FALSE";is.singleExon "FALSE"
chr20	transdecoder	exon	63592533	63592670	.	-	.	transcript_id "DNTX_00154963";transcript_type "protein_coding";transcript_biotype "protein_coding";exon_number "7";gene_id "XLOC_019035";gene_name "GMEB2";class_code "=";oId "Pancreas_00222921";is.last "FALSE";is.first "FALSE";is.singleExon "FALSE"
chr20	transdecoder	exon	63593011	63593082	.	-	.	transcript_id "DNTX_00154963";transcript_type "protein_coding";transcript_biotype "protein_coding";exon_number "6";gene_id "XLOC_019035";gene_name "GMEB2";class_code "=";oId "Pancreas_00222921";is.last "FALSE";is.first "FALSE";is.singleExon "FALSE"
chr20	transdecoder	exon	63595610	63595767	.	-	.	transcript_id "DNTX_00154963";transcript_type "protein_coding";transcript_biotype "protein_coding";exon_number "5";gene_id "XLOC_019035";gene_name "GMEB2";class_code "=";oId "Pancreas_00222921";is.last "FALSE";is.first "FALSE";is.singleExon "FALSE"
chr20	transdecoder	exon	63597757	63597860	.	-	.	transcript_id "DNTX_00154963";transcript_type "protein_coding";transcript_biotype "protein_coding";exon_number "4";gene_id "XLOC_019035";gene_name "GMEB2";class_code "=";oId "Pancreas_00222921";is.last "FALSE";is.first "FALSE";is.singleExon "FALSE"
chr20	transdecoder	exon	63602965	63603092	.	-	.	transcript_id "DNTX_00154963";transcript_type "protein_coding";transcript_biotype "protein_coding";exon_number "3";gene_id "XLOC_019035";gene_name "GMEB2";class_code "=";oId "Pancreas_00222921";is.last "FALSE";is.first "FALSE";is.singleExon "FALSE"
chr20	transdecoder	exon	63604743	63604840	.	-	.	transcript_id "DNTX_00154963";transcript_type "protein_coding";transcript_biotype "protein_coding";exon_number "2";gene_id "XLOC_019035";gene_name "GMEB2";class_code "=";oId "Pancreas_00222921";is.last "FALSE";is.first "FALSE";is.singleExon "FALSE"
chr20	transdecoder	exon	63619267	63619876	.	-	.	transcript_id "DNTX_00154963";transcript_type "protein_coding";transcript_biotype "protein_coding";exon_number "1";gene_id "XLOC_019035";gene_name "GMEB2";class_code "=";oId "Pancreas_00222921";is.last "FALSE";is.first "TRUE";is.singleExon "FALSE"
chr20	transdecoder	five_prime_UTR	63619398	63619876	.	-	.	transcript_id "DNTX_00154963";transcript_type "protein_coding";transcript_biotype "protein_coding";gene_id "XLOC_019035";gene_name "GMEB2";class_code "=";oId "Pancreas_00222921";is.last "FALSE";is.first "FALSE";is.singleExon "FALSE"
chr20	transdecoder	start_codon	63619395	63619397	.	-	2	transcript_id "DNTX_00154963";transcript_type "protein_coding";transcript_biotype "protein_coding";gene_id "XLOC_019035";gene_name "GMEB2";class_code "=";oId "Pancreas_00222921";is.last "FALSE";is.first "FALSE";is.singleExon "FALSE"
chr20	transdecoder	CDS	63590092	63590729	.	-	2	transcript_id "DNTX_00154963";transcript_type "protein_coding";transcript_biotype "protein_coding";gene_id "XLOC_019035";gene_name "GMEB2";class_code "=";oId "Pancreas_00222921";is.last "FALSE";is.first "FALSE";is.singleExon "FALSE"
chr20	transdecoder	CDS	63592022	63592144	.	-	2	transcript_id "DNTX_00154963";transcript_type "protein_coding";transcript_biotype "protein_coding";gene_id "XLOC_019035";gene_name "GMEB2";class_code "=";oId "Pancreas_00222921";is.last "FALSE";is.first "FALSE";is.singleExon "FALSE"
chr20	transdecoder	CDS	63592533	63592670	.	-	2	transcript_id "DNTX_00154963";transcript_type "protein_coding";transcript_biotype "protein_coding";gene_id "XLOC_019035";gene_name "GMEB2";class_code "=";oId "Pancreas_00222921";is.last "FALSE";is.first "FALSE";is.singleExon "FALSE"
chr20	transdecoder	CDS	63593011	63593082	.	-	2	transcript_id "DNTX_00154963";transcript_type "protein_coding";transcript_biotype "protein_coding";gene_id "XLOC_019035";gene_name "GMEB2";class_code "=";oId "Pancreas_00222921";is.last "FALSE";is.first "FALSE";is.singleExon "FALSE"
chr20	transdecoder	CDS	63595610	63595767	.	-	1	transcript_id "DNTX_00154963";transcript_type "protein_coding";transcript_biotype "protein_coding";gene_id "XLOC_019035";gene_name "GMEB2";class_code "=";oId "Pancreas_00222921";is.last "FALSE";is.first "FALSE";is.singleExon "FALSE"
chr20	transdecoder	CDS	63597757	63597860	.	-	0	transcript_id "DNTX_00154963";transcript_type "protein_coding";transcript_biotype "protein_coding";gene_id "XLOC_019035";gene_name "GMEB2";class_code "=";oId "Pancreas_00222921";is.last "FALSE";is.first "FALSE";is.singleExon "FALSE"
chr20	transdecoder	CDS	63602965	63603092	.	-	2	transcript_id "DNTX_00154963";transcript_type "protein_coding";transcript_biotype "protein_coding";gene_id "XLOC_019035";gene_name "GMEB2";class_code "=";oId "Pancreas_00222921";is.last "FALSE";is.first "FALSE";is.singleExon "FALSE"
chr20	transdecoder	CDS	63604743	63604840	.	-	1	transcript_id "DNTX_00154963";transcript_type "protein_coding";transcript_biotype "protein_coding";gene_id "XLOC_019035";gene_name "GMEB2";class_code "=";oId "Pancreas_00222921";is.last "FALSE";is.first "FALSE";is.singleExon "FALSE"
chr20	transdecoder	CDS	63619267	63619397	.	-	0	transcript_id "DNTX_00154963";transcript_type "protein_coding";transcript_biotype "protein_coding";gene_id "XLOC_019035";gene_name "GMEB2";class_code "=";oId "Pancreas_00222921";is.last "FALSE";is.first "FALSE";is.singleExon "FALSE"
chr20	transdecoder	stop_codon	63590089	63590091	.	-	2	transcript_id "DNTX_00154963";transcript_type "protein_coding";transcript_biotype "protein_coding";gene_id "XLOC_019035";gene_name "GMEB2";class_code "=";oId "Pancreas_00222921";is.last "FALSE";is.first "FALSE";is.singleExon "FALSE"
chr20	transdecoder	three_prime_UTR	63587602	63590088	.	-	.	transcript_id "DNTX_00154963";transcript_type "protein_coding";transcript_biotype "protein_coding";gene_id "XLOC_019035";gene_name "GMEB2";class_code "=";oId "Pancreas_00222921";is.last "FALSE";is.first "FALSE";is.singleExon "FALSE"
chr20	transdecoder	transcript	63587602	63627041	.	-	.	transcript_id "DNTX_00154964";transcript_type "protein_coding";transcript_biotype "protein_coding";gene_id "XLOC_019035";gene_name "GMEB2";class_code "=";oId "Pancreas_00222922";is.last "FALSE";is.first "FALSE";is.singleExon "FALSE"
chr20	transdecoder	exon	63587602	63590729	.	-	.	transcript_id "DNTX_00154964";transcript_type "protein_coding";transcript_biotype "protein_coding";exon_number "10";gene_id "XLOC_019035";gene_name "GMEB2";class_code "=";oId "Pancreas_00222922";is.last "TRUE";is.first "FALSE";is.singleExon "FALSE"
chr20	transdecoder	exon	63592022	63592144	.	-	.	transcript_id "DNTX_00154964";transcript_type "protein_coding";transcript_biotype "protein_coding";exon_number "9";gene_id "XLOC_019035";gene_name "GMEB2";class_code "=";oId "Pancreas_00222922";is.last "FALSE";is.first "FALSE";is.singleExon "FALSE"
chr20	transdecoder	exon	63592533	63592670	.	-	.	transcript_id "DNTX_00154964";transcript_type "protein_coding";transcript_biotype "protein_coding";exon_number "8";gene_id "XLOC_019035";gene_name "GMEB2";class_code "=";oId "Pancreas_00222922";is.last "FALSE";is.first "FALSE";is.singleExon "FALSE"
chr20	transdecoder	exon	63593011	63593082	.	-	.	transcript_id "DNTX_00154964";transcript_type "protein_coding";transcript_biotype "protein_coding";exon_number "7";gene_id "XLOC_019035";gene_name "GMEB2";class_code "=";oId "Pancreas_00222922";is.last "FALSE";is.first "FALSE";is.singleExon "FALSE"
chr20	transdecoder	exon	63595610	63595767	.	-	.	transcript_id "DNTX_00154964";transcript_type "protein_coding";transcript_biotype "protein_coding";exon_number "6";gene_id "XLOC_019035";gene_name "GMEB2";class_code "=";oId "Pancreas_00222922";is.last "FALSE";is.first "FALSE";is.singleExon "FALSE"
chr20	transdecoder	exon	63597757	63597860	.	-	.	transcript_id "DNTX_00154964";transcript_type "protein_coding";transcript_biotype "protein_coding";exon_number "5";gene_id "XLOC_019035";gene_name "GMEB2";class_code "=";oId "Pancreas_00222922";is.last "FALSE";is.first "FALSE";is.singleExon "FALSE"
chr20	transdecoder	exon	63602965	63603092	.	-	.	transcript_id "DNTX_00154964";transcript_type "protein_coding";transcript_biotype "protein_coding";exon_number "4";gene_id "XLOC_019035";gene_name "GMEB2";class_code "=";oId "Pancreas_00222922";is.last "FALSE";is.first "FALSE";is.singleExon "FALSE"
chr20	transdecoder	exon	63604743	63604840	.	-	.	transcript_id "DNTX_00154964";transcript_type "protein_coding";transcript_biotype "protein_coding";exon_number "3";gene_id "XLOC_019035";gene_name "GMEB2";class_code "=";oId "Pancreas_00222922";is.last "FALSE";is.first "FALSE";is.singleExon "FALSE"
chr20	transdecoder	exon	63619267	63619454	.	-	.	transcript_id "DNTX_00154964";transcript_type "protein_coding";transcript_biotype "protein_coding";exon_number "2";gene_id "XLOC_019035";gene_name "GMEB2";class_code "=";oId "Pancreas_00222922";is.last "FALSE";is.first "FALSE";is.singleExon "FALSE"
chr20	transdecoder	exon	63626956	63627041	.	-	.	transcript_id "DNTX_00154964";transcript_type "protein_coding";transcript_biotype "protein_coding";exon_number "1";gene_id "XLOC_019035";gene_name "GMEB2";class_code "=";oId "Pancreas_00222922";is.last "FALSE";is.first "TRUE";is.singleExon "FALSE"
chr20	transdecoder	five_prime_UTR	63619398	63619454	.	-	.	transcript_id "DNTX_00154964";transcript_type "protein_coding";transcript_biotype "protein_coding";gene_id "XLOC_019035";gene_name "GMEB2";class_code "=";oId "Pancreas_00222922";is.last "FALSE";is.first "FALSE";is.singleExon "FALSE"
chr20	transdecoder	five_prime_UTR	63626956	63627041	.	-	.	transcript_id "DNTX_00154964";transcript_type "protein_coding";transcript_biotype "protein_coding";gene_id "XLOC_019035";gene_name "GMEB2";class_code "=";oId "Pancreas_00222922";is.last "FALSE";is.first "TRUE";is.singleExon "FALSE"
chr20	transdecoder	start_codon	63619395	63619397	.	-	2	transcript_id "DNTX_00154964";transcript_type "protein_coding";transcript_biotype "protein_coding";gene_id "XLOC_019035";gene_name "GMEB2";class_code "=";oId "Pancreas_00222922";is.last "FALSE";is.first "FALSE";is.singleExon "FALSE"
chr20	transdecoder	CDS	63590092	63590729	.	-	2	transcript_id "DNTX_00154964";transcript_type "protein_coding";transcript_biotype "protein_coding";gene_id "XLOC_019035";gene_name "GMEB2";class_code "=";oId "Pancreas_00222922";is.last "FALSE";is.first "FALSE";is.singleExon "FALSE"
chr20	transdecoder	CDS	63592022	63592144	.	-	2	transcript_id "DNTX_00154964";transcript_type "protein_coding";transcript_biotype "protein_coding";gene_id "XLOC_019035";gene_name "GMEB2";class_code "=";oId "Pancreas_00222922";is.last "FALSE";is.first "FALSE";is.singleExon "FALSE"
chr20	transdecoder	CDS	63592533	63592670	.	-	2	transcript_id "DNTX_00154964";transcript_type "protein_coding";transcript_biotype "protein_coding";gene_id "XLOC_019035";gene_name "GMEB2";class_code "=";oId "Pancreas_00222922";is.last "FALSE";is.first "FALSE";is.singleExon "FALSE"
chr20	transdecoder	CDS	63593011	63593082	.	-	2	transcript_id "DNTX_00154964";transcript_type "protein_coding";transcript_biotype "protein_coding";gene_id "XLOC_019035";gene_name "GMEB2";class_code "=";oId "Pancreas_00222922";is.last "FALSE";is.first "FALSE";is.singleExon "FALSE"
chr20	transdecoder	CDS	63595610	63595767	.	-	1	transcript_id "DNTX_00154964";transcript_type "protein_coding";transcript_biotype "protein_coding";gene_id "XLOC_019035";gene_name "GMEB2";class_code "=";oId "Pancreas_00222922";is.last "FALSE";is.first "FALSE";is.singleExon "FALSE"
chr20	transdecoder	CDS	63597757	63597860	.	-	0	transcript_id "DNTX_00154964";transcript_type "protein_coding";transcript_biotype "protein_coding";gene_id "XLOC_019035";gene_name "GMEB2";class_code "=";oId "Pancreas_00222922";is.last "FALSE";is.first "FALSE";is.singleExon "FALSE"
chr20	transdecoder	CDS	63602965	63603092	.	-	2	transcript_id "DNTX_00154964";transcript_type "protein_coding";transcript_biotype "protein_coding";gene_id "XLOC_019035";gene_name "GMEB2";class_code "=";oId "Pancreas_00222922";is.last "FALSE";is.first "FALSE";is.singleExon "FALSE"
chr20	transdecoder	CDS	63604743	63604840	.	-	1	transcript_id "DNTX_00154964";transcript_type "protein_coding";transcript_biotype "protein_coding";gene_id "XLOC_019035";gene_name "GMEB2";class_code "=";oId "Pancreas_00222922";is.last "FALSE";is.first "FALSE";is.singleExon "FALSE"
chr20	transdecoder	CDS	63619267	63619397	.	-	0	transcript_id "DNTX_00154964";transcript_type "protein_coding";transcript_biotype "protein_coding";gene_id "XLOC_019035";gene_name "GMEB2";class_code "=";oId "Pancreas_00222922";is.last "FALSE";is.first "FALSE";is.singleExon "FALSE"
chr20	transdecoder	stop_codon	63590089	63590091	.	-	2	transcript_id "DNTX_00154964";transcript_type "protein_coding";transcript_biotype "protein_coding";gene_id "XLOC_019035";gene_name "GMEB2";class_code "=";oId "Pancreas_00222922";is.last "FALSE";is.first "FALSE";is.singleExon "FALSE"
chr20	transdecoder	three_prime_UTR	63587602	63590088	.	-	.	transcript_id "DNTX_00154964";transcript_type "protein_coding";transcript_biotype "protein_coding";gene_id "XLOC_019035";gene_name "GMEB2";class_code "=";oId "Pancreas_00222922";is.last "FALSE";is.first "FALSE";is.singleExon "FALSE"
chr20	transdecoder	transcript	63587637	63603129	.	-	.	transcript_id "DNTX_00159385";transcript_type "protein_coding";transcript_biotype "protein_coding";gene_id "XLOC_019035";gene_name "GMEB2";class_code "j";oId "Cornea_Fetal.Tissue_00098250";is.last "FALSE";is.first "FALSE";is.singleExon "FALSE"
chr20	transdecoder	exon	63587637	63590729	.	-	.	transcript_id "DNTX_00159385";transcript_type "protein_coding";transcript_biotype "protein_coding";exon_number "7";gene_id "XLOC_019035";gene_name "GMEB2";class_code "j";oId "Cornea_Fetal.Tissue_00098250";is.last "TRUE";novel_exon_id "nvl_exon130400";novel_exon_type "A5SS";is.first "FALSE";is.singleExon "FALSE"
chr20	transdecoder	exon	63592022	63592144	.	-	.	transcript_id "DNTX_00159385";transcript_type "protein_coding";transcript_biotype "protein_coding";exon_number "6";gene_id "XLOC_019035";gene_name "GMEB2";class_code "j";oId "Cornea_Fetal.Tissue_00098250";is.last "FALSE";is.first "FALSE";is.singleExon "FALSE"
chr20	transdecoder	exon	63592533	63592670	.	-	.	transcript_id "DNTX_00159385";transcript_type "protein_coding";transcript_biotype "protein_coding";exon_number "5";gene_id "XLOC_019035";gene_name "GMEB2";class_code "j";oId "Cornea_Fetal.Tissue_00098250";is.last "FALSE";is.first "FALSE";is.singleExon "FALSE"
chr20	transdecoder	exon	63593011	63593082	.	-	.	transcript_id "DNTX_00159385";transcript_type "protein_coding";transcript_biotype "protein_coding";exon_number "4";gene_id "XLOC_019035";gene_name "GMEB2";class_code "j";oId "Cornea_Fetal.Tissue_00098250";is.last "FALSE";is.first "FALSE";is.singleExon "FALSE"
chr20	transdecoder	exon	63595610	63595767	.	-	.	transcript_id "DNTX_00159385";transcript_type "protein_coding";transcript_biotype "protein_coding";exon_number "3";gene_id "XLOC_019035";gene_name "GMEB2";class_code "j";oId "Cornea_Fetal.Tissue_00098250";is.last "FALSE";is.first "FALSE";is.singleExon "FALSE"
chr20	transdecoder	exon	63597757	63597860	.	-	.	transcript_id "DNTX_00159385";transcript_type "protein_coding";transcript_biotype "protein_coding";exon_number "2";gene_id "XLOC_019035";gene_name "GMEB2";class_code "j";oId "Cornea_Fetal.Tissue_00098250";is.last "FALSE";is.first "FALSE";is.singleExon "FALSE"
chr20	transdecoder	exon	63602965	63603129	.	-	.	transcript_id "DNTX_00159385";transcript_type "protein_coding";transcript_biotype "protein_coding";exon_number "1";gene_id "XLOC_019035";gene_name "GMEB2";class_code "j";oId "Cornea_Fetal.Tissue_00098250";is.last "FALSE";novel_exon_id "nvl_exon130401";novel_exon_type "A3SS";is.first "TRUE";is.singleExon "FALSE"
chr20	transdecoder	five_prime_UTR	63603088	63603129	.	-	.	transcript_id "DNTX_00159385";transcript_type "protein_coding";transcript_biotype "protein_coding";gene_id "XLOC_019035";gene_name "GMEB2";class_code "j";oId "Cornea_Fetal.Tissue_00098250";is.last "FALSE";is.first "FALSE";is.singleExon "FALSE"
chr20	transdecoder	start_codon	63603085	63603087	.	-	2	transcript_id "DNTX_00159385";transcript_type "protein_coding";transcript_biotype "protein_coding";gene_id "XLOC_019035";gene_name "GMEB2";class_code "j";oId "Cornea_Fetal.Tissue_00098250";is.last "FALSE";is.first "FALSE";is.singleExon "FALSE"
chr20	transdecoder	CDS	63590092	63590729	.	-	2	transcript_id "DNTX_00159385";transcript_type "protein_coding";transcript_biotype "protein_coding";gene_id "XLOC_019035";gene_name "GMEB2";class_code "j";oId "Cornea_Fetal.Tissue_00098250";is.last "FALSE";is.first "FALSE";is.singleExon "FALSE"
chr20	transdecoder	CDS	63592022	63592144	.	-	2	transcript_id "DNTX_00159385";transcript_type "protein_coding";transcript_biotype "protein_coding";gene_id "XLOC_019035";gene_name "GMEB2";class_code "j";oId "Cornea_Fetal.Tissue_00098250";is.last "FALSE";is.first "FALSE";is.singleExon "FALSE"
chr20	transdecoder	CDS	63592533	63592670	.	-	2	transcript_id "DNTX_00159385";transcript_type "protein_coding";transcript_biotype "protein_coding";gene_id "XLOC_019035";gene_name "GMEB2";class_code "j";oId "Cornea_Fetal.Tissue_00098250";is.last "FALSE";is.first "FALSE";is.singleExon "FALSE"
chr20	transdecoder	CDS	63593011	63593082	.	-	2	transcript_id "DNTX_00159385";transcript_type "protein_coding";transcript_biotype "protein_coding";gene_id "XLOC_019035";gene_name "GMEB2";class_code "j";oId "Cornea_Fetal.Tissue_00098250";is.last "FALSE";is.first "FALSE";is.singleExon "FALSE"
chr20	transdecoder	CDS	63595610	63595767	.	-	1	transcript_id "DNTX_00159385";transcript_type "protein_coding";transcript_biotype "protein_coding";gene_id "XLOC_019035";gene_name "GMEB2";class_code "j";oId "Cornea_Fetal.Tissue_00098250";is.last "FALSE";is.first "FALSE";is.singleExon "FALSE"
chr20	transdecoder	CDS	63597757	63597860	.	-	0	transcript_id "DNTX_00159385";transcript_type "protein_coding";transcript_biotype "protein_coding";gene_id "XLOC_019035";gene_name "GMEB2";class_code "j";oId "Cornea_Fetal.Tissue_00098250";is.last "FALSE";is.first "FALSE";is.singleExon "FALSE"
chr20	transdecoder	CDS	63602965	63603087	.	-	0	transcript_id "DNTX_00159385";transcript_type "protein_coding";transcript_biotype "protein_coding";gene_id "XLOC_019035";gene_name "GMEB2";class_code "j";oId "Cornea_Fetal.Tissue_00098250";is.last "FALSE";is.first "FALSE";is.singleExon "FALSE"
chr20	transdecoder	stop_codon	63590089	63590091	.	-	2	transcript_id "DNTX_00159385";transcript_type "protein_coding";transcript_biotype "protein_coding";gene_id "XLOC_019035";gene_name "GMEB2";class_code "j";oId "Cornea_Fetal.Tissue_00098250";is.last "FALSE";is.first "FALSE";is.singleExon "FALSE"
chr20	transdecoder	three_prime_UTR	63587637	63590088	.	-	.	transcript_id "DNTX_00159385";transcript_type "protein_coding";transcript_biotype "protein_coding";gene_id "XLOC_019035";gene_name "GMEB2";class_code "j";oId "Cornea_Fetal.Tissue_00098250";is.last "FALSE";is.first "FALSE";is.singleExon "FALSE"
chr20	transdecoder	gene	63625805	63629875	.	+	.	gene_id "XLOC_018671";gene_name "CTD-3184A7.4";is.last "FALSE";is.first "FALSE";is.singleExon "FALSE"
chr20	transdecoder	transcript	63625805	63628707	.	+	.	transcript_id "DNTX_00158025";transcript_type "protein_coding";transcript_biotype "protein_coding";gene_id "XLOC_018671";gene_name "CTD-3184A7.4";class_code "n";oId "Thyroid_00247684";is.last "FALSE";is.first "FALSE";is.singleExon "FALSE"
chr20	transdecoder	exon	63625805	63626152	.	+	.	transcript_id "DNTX_00158025";transcript_type "protein_coding";transcript_biotype "protein_coding";exon_number "1";gene_id "XLOC_018671";gene_name "CTD-3184A7.4";class_code "n";oId "Thyroid_00247684";is.last "FALSE";novel_exon_id "nvl_exon130402";novel_exon_type "novel_TSS";is.first "TRUE";is.singleExon "FALSE"
chr20	transdecoder	exon	63627253	63628707	.	+	.	transcript_id "DNTX_00158025";transcript_type "protein_coding";transcript_biotype "protein_coding";exon_number "2";gene_id "XLOC_018671";gene_name "CTD-3184A7.4";class_code "n";oId "Thyroid_00247684";is.last "TRUE";novel_exon_id "nvl_exon130403";novel_exon_type "A5SS";is.first "FALSE";is.singleExon "FALSE"
chr20	transdecoder	five_prime_UTR	63625805	63626067	.	+	.	transcript_id "DNTX_00158025";transcript_type "protein_coding";transcript_biotype "protein_coding";gene_id "XLOC_018671";gene_name "CTD-3184A7.4";class_code "n";oId "Thyroid_00247684";is.last "FALSE";is.first "FALSE";is.singleExon "FALSE"
chr20	transdecoder	start_codon	63626068	63626070	.	+	0	transcript_id "DNTX_00158025";transcript_type "protein_coding";transcript_biotype "protein_coding";gene_id "XLOC_018671";gene_name "CTD-3184A7.4";class_code "n";oId "Thyroid_00247684";is.last "FALSE";is.first "FALSE";is.singleExon "FALSE"
chr20	transdecoder	CDS	63626068	63626152	.	+	0	transcript_id "DNTX_00158025";transcript_type "protein_coding";transcript_biotype "protein_coding";gene_id "XLOC_018671";gene_name "CTD-3184A7.4";class_code "n";oId "Thyroid_00247684";is.last "FALSE";is.first "FALSE";is.singleExon "FALSE"
chr20	transdecoder	CDS	63627253	63627494	.	+	2	transcript_id "DNTX_00158025";transcript_type "protein_coding";transcript_biotype "protein_coding";gene_id "XLOC_018671";gene_name "CTD-3184A7.4";class_code "n";oId "Thyroid_00247684";is.last "FALSE";is.first "FALSE";is.singleExon "FALSE"
chr20	transdecoder	stop_codon	63627495	63627497	.	+	0	transcript_id "DNTX_00158025";transcript_type "protein_coding";transcript_biotype "protein_coding";gene_id "XLOC_018671";gene_name "CTD-3184A7.4";class_code "n";oId "Thyroid_00247684";is.last "FALSE";is.first "FALSE";is.singleExon "FALSE"
chr20	transdecoder	three_prime_UTR	63627498	63628707	.	+	.	transcript_id "DNTX_00158025";transcript_type "protein_coding";transcript_biotype "protein_coding";gene_id "XLOC_018671";gene_name "CTD-3184A7.4";class_code "n";oId "Thyroid_00247684";is.last "FALSE";is.first "FALSE";is.singleExon "FALSE"
chr20	StringTie	transcript	63626077	63628707	.	+	.	transcript_id "DNTX_00158571";transcript_type "noncoding";transcript_biotype "noncoding";gene_id "XLOC_018671";gene_name "CTD-3184A7.4";class_code "n";oId "Brain-Cerebellum_00265185";is.last "FALSE";is.first "FALSE";is.singleExon "FALSE"
chr20	StringTie	exon	63626077	63626196	.	+	.	transcript_id "DNTX_00158571";transcript_type "noncoding";transcript_biotype "noncoding";exon_number "1";gene_id "XLOC_018671";gene_name "CTD-3184A7.4";class_code "n";oId "Brain-Cerebellum_00265185";is.last "FALSE";novel_exon_id "nvl_exon130404";novel_exon_type "novel_TSS";is.first "TRUE";is.singleExon "FALSE"
chr20	StringTie	exon	63627253	63628707	.	+	.	transcript_id "DNTX_00158571";transcript_type "noncoding";transcript_biotype "noncoding";exon_number "2";gene_id "XLOC_018671";gene_name "CTD-3184A7.4";class_code "n";oId "Brain-Cerebellum_00265185";is.last "TRUE";novel_exon_id "nvl_exon130403";novel_exon_type "A5SS";is.first "FALSE";is.singleExon "FALSE"
chr20	StringTie	transcript	63627225	63629212	.	+	.	transcript_id "DNTX_00158825";transcript_type "noncoding";transcript_biotype "noncoding";gene_id "XLOC_018671";gene_name "CTD-3184A7.4";class_code "j";oId "Cornea_Adult.Tissue_00474986";is.last "FALSE";is.first "FALSE";is.singleExon "FALSE"
chr20	StringTie	exon	63627225	63627392	.	+	.	transcript_id "DNTX_00158825";transcript_type "noncoding";transcript_biotype "noncoding";exon_number "1";gene_id "XLOC_018671";gene_name "CTD-3184A7.4";class_code "j";oId "Cornea_Adult.Tissue_00474986";is.last "FALSE";novel_exon_id "nvl_exon130405";novel_exon_type "novel_TSS";is.first "TRUE";is.singleExon "FALSE"
chr20	StringTie	exon	63628245	63629212	.	+	.	transcript_id "DNTX_00158825";transcript_type "noncoding";transcript_biotype "noncoding";exon_number "2";gene_id "XLOC_018671";gene_name "CTD-3184A7.4";class_code "j";oId "Cornea_Adult.Tissue_00474986";is.last "TRUE";novel_exon_id "nvl_exon130406";novel_exon_type "novel_TES";is.first "FALSE";is.singleExon "FALSE"
chr20	StringTie	transcript	63627227	63628824	.	+	.	transcript_id "DNTX_00154665";transcript_type "noncoding";transcript_biotype "noncoding";gene_id "XLOC_018671";gene_name "CTD-3184A7.4";class_code "=";oId "Pancreas_00221549";is.last "FALSE";is.first "FALSE";is.singleExon "FALSE"
chr20	StringTie	exon	63627227	63627392	.	+	.	transcript_id "DNTX_00154665";transcript_type "noncoding";transcript_biotype "noncoding";exon_number "1";gene_id "XLOC_018671";gene_name "CTD-3184A7.4";class_code "=";oId "Pancreas_00221549";is.last "FALSE";is.first "TRUE";is.singleExon "FALSE"
chr20	StringTie	exon	63628190	63628824	.	+	.	transcript_id "DNTX_00154665";transcript_type "noncoding";transcript_biotype "noncoding";exon_number "2";gene_id "XLOC_018671";gene_name "CTD-3184A7.4";class_code "=";oId "Pancreas_00221549";is.last "TRUE";is.first "FALSE";is.singleExon "FALSE"
chr20	StringTie	transcript	63627249	63628678	.	+	.	transcript_id "DNTX_00158359";transcript_type "noncoding";transcript_biotype "noncoding";gene_id "XLOC_018671";gene_name "CTD-3184A7.4";class_code "m";oId "Skin-SunExposedLowerleg_00245360";is.last "TRUE";is.first "TRUE";is.singleExon "TRUE"
chr20	StringTie	exon	63627249	63628678	.	+	.	transcript_id "DNTX_00158359";transcript_type "noncoding";transcript_biotype "noncoding";exon_number "1";gene_id "XLOC_018671";gene_name "CTD-3184A7.4";class_code "m";oId "Skin-SunExposedLowerleg_00245360";is.last "TRUE";is.first "TRUE";is.singleExon "TRUE"
chr20	StringTie	transcript	63627250	63628707	.	+	.	transcript_id "DNTX_00154666";transcript_type "noncoding";transcript_biotype "noncoding";gene_id "XLOC_018671";gene_name "CTD-3184A7.4";class_code "=";oId "Pancreas_00221550";is.last "FALSE";is.first "FALSE";is.singleExon "FALSE"
chr20	StringTie	exon	63627250	63627392	.	+	.	transcript_id "DNTX_00154666";transcript_type "noncoding";transcript_biotype "noncoding";exon_number "1";gene_id "XLOC_018671";gene_name "CTD-3184A7.4";class_code "=";oId "Pancreas_00221550";is.last "FALSE";is.first "TRUE";is.singleExon "FALSE"
chr20	StringTie	exon	63628269	63628707	.	+	.	transcript_id "DNTX_00154666";transcript_type "noncoding";transcript_biotype "noncoding";exon_number "2";gene_id "XLOC_018671";gene_name "CTD-3184A7.4";class_code "=";oId "Pancreas_00221550";is.last "TRUE";is.first "FALSE";is.singleExon "FALSE"
chr20	StringTie	transcript	63627275	63629875	.	+	.	transcript_id "DNTX_00157394";transcript_type "noncoding";transcript_biotype "noncoding";gene_id "XLOC_018671";gene_name "CTD-3184A7.4";class_code "n";oId "WholeBlood_00206639";is.last "FALSE";is.first "FALSE";is.singleExon "FALSE"
chr20	StringTie	exon	63627275	63628369	.	+	.	transcript_id "DNTX_00157394";transcript_type "noncoding";transcript_biotype "noncoding";exon_number "1";gene_id "XLOC_018671";gene_name "CTD-3184A7.4";class_code "n";oId "WholeBlood_00206639";is.last "FALSE";novel_exon_id "nvl_exon130407";novel_exon_type "novel_TSS";is.first "TRUE";is.singleExon "FALSE"
chr20	StringTie	exon	63629536	63629875	.	+	.	transcript_id "DNTX_00157394";transcript_type "noncoding";transcript_biotype "noncoding";exon_number "2";gene_id "XLOC_018671";gene_name "CTD-3184A7.4";class_code "n";oId "WholeBlood_00206639";is.last "TRUE";novel_exon_id "nvl_exon130408";novel_exon_type "novel_TES";is.first "FALSE";is.singleExon "FALSE"
chr20	StringTie	transcript	63628140	63628646	.	+	.	transcript_id "DNTX_00158826";transcript_type "noncoding";transcript_biotype "noncoding";gene_id "XLOC_018671";gene_name "CTD-3184A7.4";class_code "e";oId "Cornea_Adult.Tissue_00476176";is.last "TRUE";is.first "TRUE";is.singleExon "TRUE"
chr20	StringTie	exon	63628140	63628646	.	+	.	transcript_id "DNTX_00158826";transcript_type "noncoding";transcript_biotype "noncoding";exon_number "1";gene_id "XLOC_018671";gene_name "CTD-3184A7.4";class_code "e";oId "Cornea_Adult.Tissue_00476176";is.last "TRUE";is.first "TRUE";is.singleExon "TRUE"
chr20	transdecoder	gene	63639602	63656535	.	-	.	gene_id "XLOC_019036";gene_name "STMN3";is.last "FALSE";is.first "FALSE";is.singleExon "FALSE"
chr20	StringTie	transcript	63639602	63641383	.	-	.	transcript_id "DNTX_00159029";transcript_type "noncoding";transcript_biotype "noncoding";gene_id "XLOC_019036";gene_name "STMN3";class_code "o";oId "Retina_Fetal.Tissue_00723983";is.last "TRUE";is.first "TRUE";is.singleExon "TRUE"
chr20	StringTie	exon	63639602	63641383	.	-	.	transcript_id "DNTX_00159029";transcript_type "noncoding";transcript_biotype "noncoding";exon_number "1";gene_id "XLOC_019036";gene_name "STMN3";class_code "o";oId "Retina_Fetal.Tissue_00723983";is.last "TRUE";is.first "TRUE";is.singleExon "TRUE"
chr20	StringTie	transcript	63639613	63642267	.	-	.	transcript_id "DNTX_00159763";transcript_type "noncoding";transcript_biotype "noncoding";gene_id "XLOC_019036";gene_name "STMN3";class_code "c";oId "Cells-EBV-transformedlymphocytes_00215425";is.last "FALSE";is.first "FALSE";is.singleExon "FALSE"
chr20	StringTie	exon	63639613	63641397	.	-	.	transcript_id "DNTX_00159763";transcript_type "noncoding";transcript_biotype "noncoding";exon_number "2";gene_id "XLOC_019036";gene_name "STMN3";class_code "c";oId "Cells-EBV-transformedlymphocytes_00215425";is.last "TRUE";novel_exon_id "nvl_exon130409";novel_exon_type "A5SS";is.first "FALSE";is.singleExon "FALSE"
chr20	StringTie	exon	63642108	63642267	.	-	.	transcript_id "DNTX_00159763";transcript_type "noncoding";transcript_biotype "noncoding";exon_number "1";gene_id "XLOC_019036";gene_name "STMN3";class_code "c";oId "Cells-EBV-transformedlymphocytes_00215425";is.last "FALSE";novel_exon_id "nvl_exon130410";novel_exon_type "A3SS";is.first "TRUE";is.singleExon "FALSE"
chr20	transdecoder	transcript	63639708	63653427	.	-	.	transcript_id "DNTX_00154965";transcript_type "protein_coding";transcript_biotype "protein_coding";gene_id "XLOC_019036";gene_name "STMN3";class_code "=";oId "Pancreas_00222926";is.last "FALSE";is.first "FALSE";is.singleExon "FALSE"
chr20	transdecoder	exon	63639708	63641397	.	-	.	transcript_id "DNTX_00154965";transcript_type "protein_coding";transcript_biotype "protein_coding";exon_number "5";gene_id "XLOC_019036";gene_name "STMN3";class_code "=";oId "Pancreas_00222926";is.last "TRUE";is.first "FALSE";is.singleExon "FALSE"
chr20	transdecoder	exon	63642108	63642299	.	-	.	transcript_id "DNTX_00154965";transcript_type "protein_coding";transcript_biotype "protein_coding";exon_number "4";gene_id "XLOC_019036";gene_name "STMN3";class_code "=";oId "Pancreas_00222926";is.last "FALSE";is.first "FALSE";is.singleExon "FALSE"
chr20	transdecoder	exon	63643756	63643931	.	-	.	transcript_id "DNTX_00154965";transcript_type "protein_coding";transcript_biotype "protein_coding";exon_number "3";gene_id "XLOC_019036";gene_name "STMN3";class_code "=";oId "Pancreas_00222926";is.last "FALSE";is.first "FALSE";is.singleExon "FALSE"
chr20	transdecoder	exon	63644214	63644309	.	-	.	transcript_id "DNTX_00154965";transcript_type "protein_coding";transcript_biotype "protein_coding";exon_number "2";gene_id "XLOC_019036";gene_name "STMN3";class_code "=";oId "Pancreas_00222926";is.last "FALSE";is.first "FALSE";is.singleExon "FALSE"
chr20	transdecoder	exon	63653327	63653427	.	-	.	transcript_id "DNTX_00154965";transcript_type "protein_coding";transcript_biotype "protein_coding";exon_number "1";gene_id "XLOC_019036";gene_name "STMN3";class_code "=";oId "Pancreas_00222926";is.last "FALSE";is.first "TRUE";is.singleExon "FALSE"
chr20	transdecoder	five_prime_UTR	63653346	63653427	.	-	.	transcript_id "DNTX_00154965";transcript_type "protein_coding";transcript_biotype "protein_coding";gene_id "XLOC_019036";gene_name "STMN3";class_code "=";oId "Pancreas_00222926";is.last "FALSE";is.first "FALSE";is.singleExon "FALSE"
chr20	transdecoder	start_codon	63653343	63653345	.	-	0	transcript_id "DNTX_00154965";transcript_type "protein_coding";transcript_biotype "protein_coding";gene_id "XLOC_019036";gene_name "STMN3";class_code "=";oId "Pancreas_00222926";is.last "FALSE";is.first "FALSE";is.singleExon "FALSE"
chr20	transdecoder	CDS	63641341	63641397	.	-	0	transcript_id "DNTX_00154965";transcript_type "protein_coding";transcript_biotype "protein_coding";gene_id "XLOC_019036";gene_name "STMN3";class_code "=";oId "Pancreas_00222926";is.last "FALSE";is.first "FALSE";is.singleExon "FALSE"
chr20	transdecoder	CDS	63642108	63642299	.	-	0	transcript_id "DNTX_00154965";transcript_type "protein_coding";transcript_biotype "protein_coding";gene_id "XLOC_019036";gene_name "STMN3";class_code "=";oId "Pancreas_00222926";is.last "FALSE";is.first "FALSE";is.singleExon "FALSE"
chr20	transdecoder	CDS	63643756	63643931	.	-	2	transcript_id "DNTX_00154965";transcript_type "protein_coding";transcript_biotype "protein_coding";gene_id "XLOC_019036";gene_name "STMN3";class_code "=";oId "Pancreas_00222926";is.last "FALSE";is.first "FALSE";is.singleExon "FALSE"
chr20	transdecoder	CDS	63644214	63644309	.	-	2	transcript_id "DNTX_00154965";transcript_type "protein_coding";transcript_biotype "protein_coding";gene_id "XLOC_019036";gene_name "STMN3";class_code "=";oId "Pancreas_00222926";is.last "FALSE";is.first "FALSE";is.singleExon "FALSE"
chr20	transdecoder	CDS	63653327	63653345	.	-	0	transcript_id "DNTX_00154965";transcript_type "protein_coding";transcript_biotype "protein_coding";gene_id "XLOC_019036";gene_name "STMN3";class_code "=";oId "Pancreas_00222926";is.last "FALSE";is.first "FALSE";is.singleExon "FALSE"
chr20	transdecoder	stop_codon	63641338	63641340	.	-	0	transcript_id "DNTX_00154965";transcript_type "protein_coding";transcript_biotype "protein_coding";gene_id "XLOC_019036";gene_name "STMN3";class_code "=";oId "Pancreas_00222926";is.last "FALSE";is.first "FALSE";is.singleExon "FALSE"
chr20	transdecoder	three_prime_UTR	63639708	63641337	.	-	.	transcript_id "DNTX_00154965";transcript_type "protein_coding";transcript_biotype "protein_coding";gene_id "XLOC_019036";gene_name "STMN3";class_code "=";oId "Pancreas_00222926";is.last "FALSE";is.first "FALSE";is.singleExon "FALSE"
chr20	transdecoder	transcript	63639708	63656180	.	-	.	transcript_id "DNTX_00157914";transcript_type "protein_coding";transcript_biotype "protein_coding";gene_id "XLOC_019036";gene_name "STMN3";class_code "j";oId "Pituitary_00281095";is.last "FALSE";is.first "FALSE";is.singleExon "FALSE"
chr20	transdecoder	exon	63639708	63641397	.	-	.	transcript_id "DNTX_00157914";transcript_type "protein_coding";transcript_biotype "protein_coding";exon_number "5";gene_id "XLOC_019036";gene_name "STMN3";class_code "j";oId "Pituitary_00281095";is.last "TRUE";is.first "FALSE";is.singleExon "FALSE"
chr20	transdecoder	exon	63642108	63642299	.	-	.	transcript_id "DNTX_00157914";transcript_type "protein_coding";transcript_biotype "protein_coding";exon_number "4";gene_id "XLOC_019036";gene_name "STMN3";class_code "j";oId "Pituitary_00281095";is.last "FALSE";is.first "FALSE";is.singleExon "FALSE"
chr20	transdecoder	exon	63643659	63643931	.	-	.	transcript_id "DNTX_00157914";transcript_type "protein_coding";transcript_biotype "protein_coding";exon_number "3";gene_id "XLOC_019036";gene_name "STMN3";class_code "j";oId "Pituitary_00281095";is.last "FALSE";is.first "FALSE";is.singleExon "FALSE"
chr20	transdecoder	exon	63644214	63644309	.	-	.	transcript_id "DNTX_00157914";transcript_type "protein_coding";transcript_biotype "protein_coding";exon_number "2";gene_id "XLOC_019036";gene_name "STMN3";class_code "j";oId "Pituitary_00281095";is.last "FALSE";is.first "FALSE";is.singleExon "FALSE"
chr20	transdecoder	exon	63653327	63656180	.	-	.	transcript_id "DNTX_00157914";transcript_type "protein_coding";transcript_biotype "protein_coding";exon_number "1";gene_id "XLOC_019036";gene_name "STMN3";class_code "j";oId "Pituitary_00281095";is.last "FALSE";novel_exon_id "nvl_exon130411";novel_exon_type "A3SS";is.first "TRUE";is.singleExon "FALSE"
chr20	transdecoder	five_prime_UTR	63653959	63656180	.	-	.	transcript_id "DNTX_00157914";transcript_type "protein_coding";transcript_biotype "protein_coding";gene_id "XLOC_019036";gene_name "STMN3";class_code "j";oId "Pituitary_00281095";is.last "FALSE";is.first "FALSE";is.singleExon "FALSE"
chr20	transdecoder	start_codon	63653956	63653958	.	-	1	transcript_id "DNTX_00157914";transcript_type "protein_coding";transcript_biotype "protein_coding";gene_id "XLOC_019036";gene_name "STMN3";class_code "j";oId "Pituitary_00281095";is.last "FALSE";is.first "FALSE";is.singleExon "FALSE"
chr20	transdecoder	CDS	63643862	63643931	.	-	1	transcript_id "DNTX_00157914";transcript_type "protein_coding";transcript_biotype "protein_coding";gene_id "XLOC_019036";gene_name "STMN3";class_code "j";oId "Pituitary_00281095";is.last "FALSE";is.first "FALSE";is.singleExon "FALSE"
chr20	transdecoder	CDS	63644214	63644309	.	-	1	transcript_id "DNTX_00157914";transcript_type "protein_coding";transcript_biotype "protein_coding";gene_id "XLOC_019036";gene_name "STMN3";class_code "j";oId "Pituitary_00281095";is.last "FALSE";is.first "FALSE";is.singleExon "FALSE"
chr20	transdecoder	CDS	63653327	63653958	.	-	0	transcript_id "DNTX_00157914";transcript_type "protein_coding";transcript_biotype "protein_coding";gene_id "XLOC_019036";gene_name "STMN3";class_code "j";oId "Pituitary_00281095";is.last "FALSE";is.first "FALSE";is.singleExon "FALSE"
chr20	transdecoder	stop_codon	63643859	63643861	.	-	1	transcript_id "DNTX_00157914";transcript_type "protein_coding";transcript_biotype "protein_coding";gene_id "XLOC_019036";gene_name "STMN3";class_code "j";oId "Pituitary_00281095";is.last "FALSE";is.first "FALSE";is.singleExon "FALSE"
chr20	transdecoder	three_prime_UTR	63639708	63641397	.	-	.	transcript_id "DNTX_00157914";transcript_type "protein_coding";transcript_biotype "protein_coding";gene_id "XLOC_019036";gene_name "STMN3";class_code "j";oId "Pituitary_00281095";is.last "TRUE";is.first "FALSE";is.singleExon "FALSE"
chr20	transdecoder	three_prime_UTR	63642108	63642299	.	-	.	transcript_id "DNTX_00157914";transcript_type "protein_coding";transcript_biotype "protein_coding";gene_id "XLOC_019036";gene_name "STMN3";class_code "j";oId "Pituitary_00281095";is.last "FALSE";is.first "FALSE";is.singleExon "FALSE"
chr20	transdecoder	three_prime_UTR	63643659	63643858	.	-	.	transcript_id "DNTX_00157914";transcript_type "protein_coding";transcript_biotype "protein_coding";gene_id "XLOC_019036";gene_name "STMN3";class_code "j";oId "Pituitary_00281095";is.last "FALSE";is.first "FALSE";is.singleExon "FALSE"
chr20	StringTie	transcript	63639708	63654010	.	-	.	transcript_id "DNTX_00159612";transcript_type "noncoding";transcript_biotype "noncoding";gene_id "XLOC_019036";gene_name "STMN3";class_code "j";oId "Nerve-Tibial_00260077";is.last "FALSE";is.first "FALSE";is.singleExon "FALSE"
chr20	StringTie	exon	63639708	63641397	.	-	.	transcript_id "DNTX_00159612";transcript_type "noncoding";transcript_biotype "noncoding";exon_number "6";gene_id "XLOC_019036";gene_name "STMN3";class_code "j";oId "Nerve-Tibial_00260077";is.last "TRUE";is.first "FALSE";is.singleExon "FALSE"
chr20	StringTie	exon	63642108	63642299	.	-	.	transcript_id "DNTX_00159612";transcript_type "noncoding";transcript_biotype "noncoding";exon_number "5";gene_id "XLOC_019036";gene_name "STMN3";class_code "j";oId "Nerve-Tibial_00260077";is.last "FALSE";is.first "FALSE";is.singleExon "FALSE"
chr20	StringTie	exon	63643756	63643931	.	-	.	transcript_id "DNTX_00159612";transcript_type "noncoding";transcript_biotype "noncoding";exon_number "4";gene_id "XLOC_019036";gene_name "STMN3";class_code "j";oId "Nerve-Tibial_00260077";is.last "FALSE";is.first "FALSE";is.singleExon "FALSE"
chr20	StringTie	exon	63644214	63644309	.	-	.	transcript_id "DNTX_00159612";transcript_type "noncoding";transcript_biotype "noncoding";exon_number "3";gene_id "XLOC_019036";gene_name "STMN3";class_code "j";oId "Nerve-Tibial_00260077";is.last "FALSE";is.first "FALSE";is.singleExon "FALSE"
chr20	StringTie	exon	63653327	63653417	.	-	.	transcript_id "DNTX_00159612";transcript_type "noncoding";transcript_biotype "noncoding";exon_number "2";gene_id "XLOC_019036";gene_name "STMN3";class_code "j";oId "Nerve-Tibial_00260077";is.last "FALSE";novel_exon_id "nvl_exon130412";novel_exon_type "A3SS";is.first "FALSE";is.singleExon "FALSE"
chr20	StringTie	exon	63653751	63654010	.	-	.	transcript_id "DNTX_00159612";transcript_type "noncoding";transcript_biotype "noncoding";exon_number "1";gene_id "XLOC_019036";gene_name "STMN3";class_code "j";oId "Nerve-Tibial_00260077";is.last "FALSE";novel_exon_id "nvl_exon130413";novel_exon_type "novel_TSS";is.first "TRUE";is.singleExon "FALSE"
chr20	StringTie	transcript	63642107	63653388	.	-	.	transcript_id "DNTX_00160625";transcript_type "noncoding";transcript_biotype "noncoding";gene_id "XLOC_019036";gene_name "STMN3";class_code "c";oId "Retina_Fetal.Tissue_00723984";is.last "FALSE";is.first "FALSE";is.singleExon "FALSE"
chr20	StringTie	exon	63642107	63642299	.	-	.	transcript_id "DNTX_00160625";transcript_type "noncoding";transcript_biotype "noncoding";exon_number "4";gene_id "XLOC_019036";gene_name "STMN3";class_code "c";oId "Retina_Fetal.Tissue_00723984";is.last "TRUE";novel_exon_id "nvl_exon130414";novel_exon_type "A5SS";is.first "FALSE";is.singleExon "FALSE"
chr20	StringTie	exon	63643756	63643931	.	-	.	transcript_id "DNTX_00160625";transcript_type "noncoding";transcript_biotype "noncoding";exon_number "3";gene_id "XLOC_019036";gene_name "STMN3";class_code "c";oId "Retina_Fetal.Tissue_00723984";is.last "FALSE";is.first "FALSE";is.singleExon "FALSE"
chr20	StringTie	exon	63644214	63644309	.	-	.	transcript_id "DNTX_00160625";transcript_type "noncoding";transcript_biotype "noncoding";exon_number "2";gene_id "XLOC_019036";gene_name "STMN3";class_code "c";oId "Retina_Fetal.Tissue_00723984";is.last "FALSE";is.first "FALSE";is.singleExon "FALSE"
chr20	StringTie	exon	63653327	63653388	.	-	.	transcript_id "DNTX_00160625";transcript_type "noncoding";transcript_biotype "noncoding";exon_number "1";gene_id "XLOC_019036";gene_name "STMN3";class_code "c";oId "Retina_Fetal.Tissue_00723984";is.last "FALSE";novel_exon_id "nvl_exon130415";novel_exon_type "A3SS";is.first "TRUE";is.singleExon "FALSE"
chr20	StringTie	transcript	63643756	63653427	.	-	.	transcript_id "DNTX_00156044";transcript_type "noncoding";transcript_biotype "noncoding";gene_id "XLOC_019036";gene_name "STMN3";class_code "c";oId "ESC_Stem.Cell.Line_00240905";is.last "FALSE";is.first "FALSE";is.singleExon "FALSE"
chr20	StringTie	exon	63643756	63643931	.	-	.	transcript_id "DNTX_00156044";transcript_type "noncoding";transcript_biotype "noncoding";exon_number "3";gene_id "XLOC_019036";gene_name "STMN3";class_code "c";oId "ESC_Stem.Cell.Line_00240905";is.last "TRUE";is.first "FALSE";is.singleExon "FALSE"
chr20	StringTie	exon	63644214	63644309	.	-	.	transcript_id "DNTX_00156044";transcript_type "noncoding";transcript_biotype "noncoding";exon_number "2";gene_id "XLOC_019036";gene_name "STMN3";class_code "c";oId "ESC_Stem.Cell.Line_00240905";is.last "FALSE";is.first "FALSE";is.singleExon "FALSE"
chr20	StringTie	exon	63653327	63653427	.	-	.	transcript_id "DNTX_00156044";transcript_type "noncoding";transcript_biotype "noncoding";exon_number "1";gene_id "XLOC_019036";gene_name "STMN3";class_code "c";oId "ESC_Stem.Cell.Line_00240905";is.last "FALSE";is.first "TRUE";is.singleExon "FALSE"
chr20	transdecoder	transcript	63650895	63655261	.	+	.	transcript_id "DNTX_00159829";transcript_type "protein_coding";transcript_biotype "protein_coding";gene_id "XLOC_018672";gene_name "STMN3";class_code "i";oId "Pituitary_00277685";is.last "FALSE";is.first "FALSE";is.singleExon "FALSE"
chr20	transdecoder	exon	63650895	63652300	.	+	.	transcript_id "DNTX_00159829";transcript_type "protein_coding";transcript_biotype "protein_coding";exon_number "1";gene_id "XLOC_018672";gene_name "STMN3";class_code "i";oId "Pituitary_00277685";is.last "FALSE";novel_exon_id "nvl_exon130416";novel_exon_type "novel_TSS";is.first "TRUE";is.singleExon "FALSE"
chr20	transdecoder	exon	63654356	63655261	.	+	.	transcript_id "DNTX_00159829";transcript_type "protein_coding";transcript_biotype "protein_coding";exon_number "2";gene_id "XLOC_018672";gene_name "STMN3";class_code "i";oId "Pituitary_00277685";is.last "TRUE";novel_exon_id "nvl_exon130417";novel_exon_type "novel_TES";is.first "FALSE";is.singleExon "FALSE"
chr20	transdecoder	five_prime_UTR	63650895	63651864	.	+	.	transcript_id "DNTX_00159829";transcript_type "protein_coding";transcript_biotype "protein_coding";gene_id "XLOC_018672";gene_name "STMN3";class_code "i";oId "Pituitary_00277685";is.last "FALSE";is.first "FALSE";is.singleExon "FALSE"
chr20	transdecoder	start_codon	63651865	63651867	.	+	0	transcript_id "DNTX_00159829";transcript_type "protein_coding";transcript_biotype "protein_coding";gene_id "XLOC_018672";gene_name "STMN3";class_code "i";oId "Pituitary_00277685";is.last "FALSE";is.first "FALSE";is.singleExon "FALSE"
chr20	transdecoder	CDS	63651865	63652086	.	+	0	transcript_id "DNTX_00159829";transcript_type "protein_coding";transcript_biotype "protein_coding";gene_id "XLOC_018672";gene_name "STMN3";class_code "i";oId "Pituitary_00277685";is.last "FALSE";is.first "FALSE";is.singleExon "FALSE"
chr20	transdecoder	stop_codon	63652087	63652089	.	+	0	transcript_id "DNTX_00159829";transcript_type "protein_coding";transcript_biotype "protein_coding";gene_id "XLOC_018672";gene_name "STMN3";class_code "i";oId "Pituitary_00277685";is.last "FALSE";is.first "FALSE";is.singleExon "FALSE"
chr20	transdecoder	three_prime_UTR	63652090	63652300	.	+	.	transcript_id "DNTX_00159829";transcript_type "protein_coding";transcript_biotype "protein_coding";gene_id "XLOC_018672";gene_name "STMN3";class_code "i";oId "Pituitary_00277685";is.last "FALSE";is.first "FALSE";is.singleExon "FALSE"
chr20	transdecoder	three_prime_UTR	63654356	63655261	.	+	.	transcript_id "DNTX_00159829";transcript_type "protein_coding";transcript_biotype "protein_coding";gene_id "XLOC_018672";gene_name "STMN3";class_code "i";oId "Pituitary_00277685";is.last "TRUE";novel_exon_id "nvl_exon130417";novel_exon_type "novel_TES";is.first "FALSE";is.singleExon "FALSE"
chr20	transdecoder	transcript	63652926	63656535	.	+	.	transcript_id "DNTX_00156289";transcript_type "protein_coding";transcript_biotype "protein_coding";gene_id "XLOC_018672";gene_name "STMN3";class_code "i";oId "Retina_Adult.Tissue_00815872";is.last "FALSE";is.first "FALSE";is.singleExon "FALSE"
chr20	transdecoder	exon	63652926	63653216	.	+	.	transcript_id "DNTX_00156289";transcript_type "protein_coding";transcript_biotype "protein_coding";exon_number "1";gene_id "XLOC_018672";gene_name "STMN3";class_code "i";oId "Retina_Adult.Tissue_00815872";is.last "FALSE";novel_exon_id "nvl_exon130418";novel_exon_type "novel_TSS";is.first "TRUE";is.singleExon "FALSE"
chr20	transdecoder	exon	63654356	63656535	.	+	.	transcript_id "DNTX_00156289";transcript_type "protein_coding";transcript_biotype "protein_coding";exon_number "2";gene_id "XLOC_018672";gene_name "STMN3";class_code "i";oId "Retina_Adult.Tissue_00815872";is.last "TRUE";novel_exon_id "nvl_exon130419";novel_exon_type "novel_TES";is.first "FALSE";is.singleExon "FALSE"
chr20	transdecoder	five_prime_UTR	63652926	63653216	.	+	.	transcript_id "DNTX_00156289";transcript_type "protein_coding";transcript_biotype "protein_coding";gene_id "XLOC_018672";gene_name "STMN3";class_code "i";oId "Retina_Adult.Tissue_00815872";is.last "FALSE";novel_exon_id "nvl_exon130418";novel_exon_type "novel_TSS";is.first "TRUE";is.singleExon "FALSE"
chr20	transdecoder	five_prime_UTR	63654356	63655028	.	+	.	transcript_id "DNTX_00156289";transcript_type "protein_coding";transcript_biotype "protein_coding";gene_id "XLOC_018672";gene_name "STMN3";class_code "i";oId "Retina_Adult.Tissue_00815872";is.last "FALSE";is.first "FALSE";is.singleExon "FALSE"
chr20	transdecoder	start_codon	63655029	63655031	.	+	0	transcript_id "DNTX_00156289";transcript_type "protein_coding";transcript_biotype "protein_coding";gene_id "XLOC_018672";gene_name "STMN3";class_code "i";oId "Retina_Adult.Tissue_00815872";is.last "FALSE";is.first "FALSE";is.singleExon "FALSE"
chr20	transdecoder	CDS	63655029	63655241	.	+	0	transcript_id "DNTX_00156289";transcript_type "protein_coding";transcript_biotype "protein_coding";gene_id "XLOC_018672";gene_name "STMN3";class_code "i";oId "Retina_Adult.Tissue_00815872";is.last "FALSE";is.first "FALSE";is.singleExon "FALSE"
chr20	transdecoder	stop_codon	63655242	63655244	.	+	0	transcript_id "DNTX_00156289";transcript_type "protein_coding";transcript_biotype "protein_coding";gene_id "XLOC_018672";gene_name "STMN3";class_code "i";oId "Retina_Adult.Tissue_00815872";is.last "FALSE";is.first "FALSE";is.singleExon "FALSE"
chr20	transdecoder	three_prime_UTR	63655245	63656535	.	+	.	transcript_id "DNTX_00156289";transcript_type "protein_coding";transcript_biotype "protein_coding";gene_id "XLOC_018672";gene_name "STMN3";class_code "i";oId "Retina_Adult.Tissue_00815872";is.last "FALSE";is.first "FALSE";is.singleExon "FALSE"
chr20	transdecoder	gene	63656278	63698680	.	+	.	gene_id "XLOC_018672";gene_name "RTEL1";is.last "FALSE";is.first "FALSE";is.singleExon "FALSE"
chr20	transdecoder	transcript	63656278	63698377	.	+	.	transcript_id "DNTX_00157245";transcript_type "protein_coding";transcript_biotype "protein_coding";gene_id "XLOC_018672";gene_name "RTEL1";class_code "m";oId "Brain-Cerebellum_00263558";is.last "FALSE";is.first "FALSE";is.singleExon "FALSE"
chr20	transdecoder	exon	63656278	63658466	.	+	.	transcript_id "DNTX_00157245";transcript_type "protein_coding";transcript_biotype "protein_coding";exon_number "1";gene_id "XLOC_018672";gene_name "RTEL1";class_code "m";oId "Brain-Cerebellum_00263558";is.last "FALSE";novel_exon_id "nvl_exon130420";novel_exon_type "novel_TSS";is.first "TRUE";is.singleExon "FALSE"
chr20	transdecoder	exon	63659233	63659504	.	+	.	transcript_id "DNTX_00157245";transcript_type "protein_coding";transcript_biotype "protein_coding";exon_number "2";gene_id "XLOC_018672";gene_name "RTEL1";class_code "m";oId "Brain-Cerebellum_00263558";is.last "FALSE";is.first "FALSE";is.singleExon "FALSE"
chr20	transdecoder	exon	63661298	63661496	.	+	.	transcript_id "DNTX_00157245";transcript_type "protein_coding";transcript_biotype "protein_coding";exon_number "3";gene_id "XLOC_018672";gene_name "RTEL1";class_code "m";oId "Brain-Cerebellum_00263558";is.last "FALSE";is.first "FALSE";is.singleExon "FALSE"
chr20	transdecoder	exon	63661850	63661943	.	+	.	transcript_id "DNTX_00157245";transcript_type "protein_coding";transcript_biotype "protein_coding";exon_number "4";gene_id "XLOC_018672";gene_name "RTEL1";class_code "m";oId "Brain-Cerebellum_00263558";is.last "FALSE";is.first "FALSE";is.singleExon "FALSE"
chr20	transdecoder	exon	63662546	63662627	.	+	.	transcript_id "DNTX_00157245";transcript_type "protein_coding";transcript_biotype "protein_coding";exon_number "5";gene_id "XLOC_018672";gene_name "RTEL1";class_code "m";oId "Brain-Cerebellum_00263558";is.last "FALSE";is.first "FALSE";is.singleExon "FALSE"
chr20	transdecoder	exon	63662829	63662889	.	+	.	transcript_id "DNTX_00157245";transcript_type "protein_coding";transcript_biotype "protein_coding";exon_number "6";gene_id "XLOC_018672";gene_name "RTEL1";class_code "m";oId "Brain-Cerebellum_00263558";is.last "FALSE";is.first "FALSE";is.singleExon "FALSE"
chr20	transdecoder	exon	63666004	63666079	.	+	.	transcript_id "DNTX_00157245";transcript_type "protein_coding";transcript_biotype "protein_coding";exon_number "7";gene_id "XLOC_018672";gene_name "RTEL1";class_code "m";oId "Brain-Cerebellum_00263558";is.last "FALSE";is.first "FALSE";is.singleExon "FALSE"
chr20	transdecoder	exon	63667469	63667553	.	+	.	transcript_id "DNTX_00157245";transcript_type "protein_coding";transcript_biotype "protein_coding";exon_number "8";gene_id "XLOC_018672";gene_name "RTEL1";class_code "m";oId "Brain-Cerebellum_00263558";is.last "FALSE";is.first "FALSE";is.singleExon "FALSE"
chr20	transdecoder	exon	63672556	63672621	.	+	.	transcript_id "DNTX_00157245";transcript_type "protein_coding";transcript_biotype "protein_coding";exon_number "9";gene_id "XLOC_018672";gene_name "RTEL1";class_code "m";oId "Brain-Cerebellum_00263558";is.last "FALSE";is.first "FALSE";is.singleExon "FALSE"
chr20	transdecoder	exon	63673940	63674093	.	+	.	transcript_id "DNTX_00157245";transcript_type "protein_coding";transcript_biotype "protein_coding";exon_number "10";gene_id "XLOC_018672";gene_name "RTEL1";class_code "m";oId "Brain-Cerebellum_00263558";is.last "FALSE";is.first "FALSE";is.singleExon "FALSE"
chr20	transdecoder	exon	63678145	63678183	.	+	.	transcript_id "DNTX_00157245";transcript_type "protein_coding";transcript_biotype "protein_coding";exon_number "11";gene_id "XLOC_018672";gene_name "RTEL1";class_code "m";oId "Brain-Cerebellum_00263558";is.last "FALSE";is.first "FALSE";is.singleExon "FALSE"
chr20	transdecoder	exon	63678268	63678346	.	+	.	transcript_id "DNTX_00157245";transcript_type "protein_coding";transcript_biotype "protein_coding";exon_number "12";gene_id "XLOC_018672";gene_name "RTEL1";class_code "m";oId "Brain-Cerebellum_00263558";is.last "FALSE";is.first "FALSE";is.singleExon "FALSE"
chr20	transdecoder	exon	63679849	63679946	.	+	.	transcript_id "DNTX_00157245";transcript_type "protein_coding";transcript_biotype "protein_coding";exon_number "13";gene_id "XLOC_018672";gene_name "RTEL1";class_code "m";oId "Brain-Cerebellum_00263558";is.last "FALSE";is.first "FALSE";is.singleExon "FALSE"
chr20	transdecoder	exon	63680664	63680719	.	+	.	transcript_id "DNTX_00157245";transcript_type "protein_coding";transcript_biotype "protein_coding";exon_number "14";gene_id "XLOC_018672";gene_name "RTEL1";class_code "m";oId "Brain-Cerebellum_00263558";is.last "FALSE";is.first "FALSE";is.singleExon "FALSE"
chr20	transdecoder	exon	63685523	63685597	.	+	.	transcript_id "DNTX_00157245";transcript_type "protein_coding";transcript_biotype "protein_coding";exon_number "15";gene_id "XLOC_018672";gene_name "RTEL1";class_code "m";oId "Brain-Cerebellum_00263558";is.last "FALSE";is.first "FALSE";is.singleExon "FALSE"
chr20	transdecoder	exon	63685791	63687770	.	+	.	transcript_id "DNTX_00157245";transcript_type "protein_coding";transcript_biotype "protein_coding";exon_number "16";gene_id "XLOC_018672";gene_name "RTEL1";class_code "m";oId "Brain-Cerebellum_00263558";is.last "FALSE";novel_exon_id "nvl_exon130421";novel_exon_type "RI";is.first "FALSE";is.singleExon "FALSE"
chr20	transdecoder	exon	63687937	63688050	.	+	.	transcript_id "DNTX_00157245";transcript_type "protein_coding";transcript_biotype "protein_coding";exon_number "17";gene_id "XLOC_018672";gene_name "RTEL1";class_code "m";oId "Brain-Cerebellum_00263558";is.last "FALSE";is.first "FALSE";is.singleExon "FALSE"
chr20	transdecoder	exon	63688139	63688179	.	+	.	transcript_id "DNTX_00157245";transcript_type "protein_coding";transcript_biotype "protein_coding";exon_number "18";gene_id "XLOC_018672";gene_name "RTEL1";class_code "m";oId "Brain-Cerebellum_00263558";is.last "FALSE";is.first "FALSE";is.singleExon "FALSE"
chr20	transdecoder	exon	63688301	63688386	.	+	.	transcript_id "DNTX_00157245";transcript_type "protein_coding";transcript_biotype "protein_coding";exon_number "19";gene_id "XLOC_018672";gene_name "RTEL1";class_code "m";oId "Brain-Cerebellum_00263558";is.last "FALSE";is.first "FALSE";is.singleExon "FALSE"
chr20	transdecoder	exon	63688528	63688605	.	+	.	transcript_id "DNTX_00157245";transcript_type "protein_coding";transcript_biotype "protein_coding";exon_number "20";gene_id "XLOC_018672";gene_name "RTEL1";class_code "m";oId "Brain-Cerebellum_00263558";is.last "FALSE";is.first "FALSE";is.singleExon "FALSE"
chr20	transdecoder	exon	63689055	63689132	.	+	.	transcript_id "DNTX_00157245";transcript_type "protein_coding";transcript_biotype "protein_coding";exon_number "21";gene_id "XLOC_018672";gene_name "RTEL1";class_code "m";oId "Brain-Cerebellum_00263558";is.last "FALSE";is.first "FALSE";is.singleExon "FALSE"
chr20	transdecoder	exon	63689502	63689648	.	+	.	transcript_id "DNTX_00157245";transcript_type "protein_coding";transcript_biotype "protein_coding";exon_number "22";gene_id "XLOC_018672";gene_name "RTEL1";class_code "m";oId "Brain-Cerebellum_00263558";is.last "FALSE";is.first "FALSE";is.singleExon "FALSE"
chr20	transdecoder	exon	63689750	63689865	.	+	.	transcript_id "DNTX_00157245";transcript_type "protein_coding";transcript_biotype "protein_coding";exon_number "23";gene_id "XLOC_018672";gene_name "RTEL1";class_code "m";oId "Brain-Cerebellum_00263558";is.last "FALSE";is.first "FALSE";is.singleExon "FALSE"
chr20	transdecoder	exon	63690087	63690210	.	+	.	transcript_id "DNTX_00157245";transcript_type "protein_coding";transcript_biotype "protein_coding";exon_number "24";gene_id "XLOC_018672";gene_name "RTEL1";class_code "m";oId "Brain-Cerebellum_00263558";is.last "FALSE";is.first "FALSE";is.singleExon "FALSE"
chr20	transdecoder	exon	63690294	63690441	.	+	.	transcript_id "DNTX_00157245";transcript_type "protein_coding";transcript_biotype "protein_coding";exon_number "25";gene_id "XLOC_018672";gene_name "RTEL1";class_code "m";oId "Brain-Cerebellum_00263558";is.last "FALSE";is.first "FALSE";is.singleExon "FALSE"
chr20	transdecoder	exon	63690805	63690947	.	+	.	transcript_id "DNTX_00157245";transcript_type "protein_coding";transcript_biotype "protein_coding";exon_number "26";gene_id "XLOC_018672";gene_name "RTEL1";class_code "m";oId "Brain-Cerebellum_00263558";is.last "FALSE";is.first "FALSE";is.singleExon "FALSE"
chr20	transdecoder	exon	63691742	63691837	.	+	.	transcript_id "DNTX_00157245";transcript_type "protein_coding";transcript_biotype "protein_coding";exon_number "27";gene_id "XLOC_018672";gene_name "RTEL1";class_code "m";oId "Brain-Cerebellum_00263558";is.last "FALSE";is.first "FALSE";is.singleExon "FALSE"
chr20	transdecoder	exon	63692805	63693003	.	+	.	transcript_id "DNTX_00157245";transcript_type "protein_coding";transcript_biotype "protein_coding";exon_number "28";gene_id "XLOC_018672";gene_name "RTEL1";class_code "m";oId "Brain-Cerebellum_00263558";is.last "FALSE";is.first "FALSE";is.singleExon "FALSE"
chr20	transdecoder	exon	63693143	63693283	.	+	.	transcript_id "DNTX_00157245";transcript_type "protein_coding";transcript_biotype "protein_coding";exon_number "29";gene_id "XLOC_018672";gene_name "RTEL1";class_code "m";oId "Brain-Cerebellum_00263558";is.last "FALSE";is.first "FALSE";is.singleExon "FALSE"
chr20	transdecoder	exon	63694372	63694488	.	+	.	transcript_id "DNTX_00157245";transcript_type "protein_coding";transcript_biotype "protein_coding";exon_number "30";gene_id "XLOC_018672";gene_name "RTEL1";class_code "m";oId "Brain-Cerebellum_00263558";is.last "FALSE";is.first "FALSE";is.singleExon "FALSE"
chr20	transdecoder	exon	63694741	63694974	.	+	.	transcript_id "DNTX_00157245";transcript_type "protein_coding";transcript_biotype "protein_coding";exon_number "31";gene_id "XLOC_018672";gene_name "RTEL1";class_code "m";oId "Brain-Cerebellum_00263558";is.last "FALSE";is.first "FALSE";is.singleExon "FALSE"
chr20	transdecoder	exon	63695066	63695221	.	+	.	transcript_id "DNTX_00157245";transcript_type "protein_coding";transcript_biotype "protein_coding";exon_number "32";gene_id "XLOC_018672";gene_name "RTEL1";class_code "m";oId "Brain-Cerebellum_00263558";is.last "FALSE";is.first "FALSE";is.singleExon "FALSE"
chr20	transdecoder	exon	63695328	63695480	.	+	.	transcript_id "DNTX_00157245";transcript_type "protein_coding";transcript_biotype "protein_coding";exon_number "33";gene_id "XLOC_018672";gene_name "RTEL1";class_code "m";oId "Brain-Cerebellum_00263558";is.last "FALSE";is.first "FALSE";is.singleExon "FALSE"
chr20	transdecoder	exon	63695778	63695854	.	+	.	transcript_id "DNTX_00157245";transcript_type "protein_coding";transcript_biotype "protein_coding";exon_number "34";gene_id "XLOC_018672";gene_name "RTEL1";class_code "m";oId "Brain-Cerebellum_00263558";is.last "FALSE";is.first "FALSE";is.singleExon "FALSE"
chr20	transdecoder	exon	63696760	63697191	.	+	.	transcript_id "DNTX_00157245";transcript_type "protein_coding";transcript_biotype "protein_coding";exon_number "35";gene_id "XLOC_018672";gene_name "RTEL1";class_code "m";oId "Brain-Cerebellum_00263558";is.last "FALSE";is.first "FALSE";is.singleExon "FALSE"
chr20	transdecoder	exon	63697328	63697522	.	+	.	transcript_id "DNTX_00157245";transcript_type "protein_coding";transcript_biotype "protein_coding";exon_number "36";gene_id "XLOC_018672";gene_name "RTEL1";class_code "m";oId "Brain-Cerebellum_00263558";is.last "FALSE";is.first "FALSE";is.singleExon "FALSE"
chr20	transdecoder	exon	63698280	63698377	.	+	.	transcript_id "DNTX_00157245";transcript_type "protein_coding";transcript_biotype "protein_coding";exon_number "37";gene_id "XLOC_018672";gene_name "RTEL1";class_code "m";oId "Brain-Cerebellum_00263558";is.last "TRUE";novel_exon_id "nvl_exon130422";novel_exon_type "novel_TES";is.first "FALSE";is.singleExon "FALSE"
chr20	transdecoder	five_prime_UTR	63656278	63658466	.	+	.	transcript_id "DNTX_00157245";transcript_type "protein_coding";transcript_biotype "protein_coding";gene_id "XLOC_018672";gene_name "RTEL1";class_code "m";oId "Brain-Cerebellum_00263558";is.last "FALSE";novel_exon_id "nvl_exon130420";novel_exon_type "novel_TSS";is.first "TRUE";is.singleExon "FALSE"
chr20	transdecoder	five_prime_UTR	63659233	63659504	.	+	.	transcript_id "DNTX_00157245";transcript_type "protein_coding";transcript_biotype "protein_coding";gene_id "XLOC_018672";gene_name "RTEL1";class_code "m";oId "Brain-Cerebellum_00263558";is.last "FALSE";is.first "FALSE";is.singleExon "FALSE"
chr20	transdecoder	five_prime_UTR	63661298	63661496	.	+	.	transcript_id "DNTX_00157245";transcript_type "protein_coding";transcript_biotype "protein_coding";gene_id "XLOC_018672";gene_name "RTEL1";class_code "m";oId "Brain-Cerebellum_00263558";is.last "FALSE";is.first "FALSE";is.singleExon "FALSE"
chr20	transdecoder	five_prime_UTR	63661850	63661943	.	+	.	transcript_id "DNTX_00157245";transcript_type "protein_coding";transcript_biotype "protein_coding";gene_id "XLOC_018672";gene_name "RTEL1";class_code "m";oId "Brain-Cerebellum_00263558";is.last "FALSE";is.first "FALSE";is.singleExon "FALSE"
chr20	transdecoder	five_prime_UTR	63662546	63662627	.	+	.	transcript_id "DNTX_00157245";transcript_type "protein_coding";transcript_biotype "protein_coding";gene_id "XLOC_018672";gene_name "RTEL1";class_code "m";oId "Brain-Cerebellum_00263558";is.last "FALSE";is.first "FALSE";is.singleExon "FALSE"
chr20	transdecoder	five_prime_UTR	63662829	63662889	.	+	.	transcript_id "DNTX_00157245";transcript_type "protein_coding";transcript_biotype "protein_coding";gene_id "XLOC_018672";gene_name "RTEL1";class_code "m";oId "Brain-Cerebellum_00263558";is.last "FALSE";is.first "FALSE";is.singleExon "FALSE"
chr20	transdecoder	five_prime_UTR	63666004	63666079	.	+	.	transcript_id "DNTX_00157245";transcript_type "protein_coding";transcript_biotype "protein_coding";gene_id "XLOC_018672";gene_name "RTEL1";class_code "m";oId "Brain-Cerebellum_00263558";is.last "FALSE";is.first "FALSE";is.singleExon "FALSE"
chr20	transdecoder	five_prime_UTR	63667469	63667553	.	+	.	transcript_id "DNTX_00157245";transcript_type "protein_coding";transcript_biotype "protein_coding";gene_id "XLOC_018672";gene_name "RTEL1";class_code "m";oId "Brain-Cerebellum_00263558";is.last "FALSE";is.first "FALSE";is.singleExon "FALSE"
chr20	transdecoder	five_prime_UTR	63672556	63672621	.	+	.	transcript_id "DNTX_00157245";transcript_type "protein_coding";transcript_biotype "protein_coding";gene_id "XLOC_018672";gene_name "RTEL1";class_code "m";oId "Brain-Cerebellum_00263558";is.last "FALSE";is.first "FALSE";is.singleExon "FALSE"
chr20	transdecoder	five_prime_UTR	63673940	63674093	.	+	.	transcript_id "DNTX_00157245";transcript_type "protein_coding";transcript_biotype "protein_coding";gene_id "XLOC_018672";gene_name "RTEL1";class_code "m";oId "Brain-Cerebellum_00263558";is.last "FALSE";is.first "FALSE";is.singleExon "FALSE"
chr20	transdecoder	five_prime_UTR	63678145	63678183	.	+	.	transcript_id "DNTX_00157245";transcript_type "protein_coding";transcript_biotype "protein_coding";gene_id "XLOC_018672";gene_name "RTEL1";class_code "m";oId "Brain-Cerebellum_00263558";is.last "FALSE";is.first "FALSE";is.singleExon "FALSE"
chr20	transdecoder	five_prime_UTR	63678268	63678346	.	+	.	transcript_id "DNTX_00157245";transcript_type "protein_coding";transcript_biotype "protein_coding";gene_id "XLOC_018672";gene_name "RTEL1";class_code "m";oId "Brain-Cerebellum_00263558";is.last "FALSE";is.first "FALSE";is.singleExon "FALSE"
chr20	transdecoder	five_prime_UTR	63679849	63679946	.	+	.	transcript_id "DNTX_00157245";transcript_type "protein_coding";transcript_biotype "protein_coding";gene_id "XLOC_018672";gene_name "RTEL1";class_code "m";oId "Brain-Cerebellum_00263558";is.last "FALSE";is.first "FALSE";is.singleExon "FALSE"
chr20	transdecoder	five_prime_UTR	63680664	63680719	.	+	.	transcript_id "DNTX_00157245";transcript_type "protein_coding";transcript_biotype "protein_coding";gene_id "XLOC_018672";gene_name "RTEL1";class_code "m";oId "Brain-Cerebellum_00263558";is.last "FALSE";is.first "FALSE";is.singleExon "FALSE"
chr20	transdecoder	five_prime_UTR	63685523	63685597	.	+	.	transcript_id "DNTX_00157245";transcript_type "protein_coding";transcript_biotype "protein_coding";gene_id "XLOC_018672";gene_name "RTEL1";class_code "m";oId "Brain-Cerebellum_00263558";is.last "FALSE";is.first "FALSE";is.singleExon "FALSE"
chr20	transdecoder	five_prime_UTR	63685791	63687678	.	+	.	transcript_id "DNTX_00157245";transcript_type "protein_coding";transcript_biotype "protein_coding";gene_id "XLOC_018672";gene_name "RTEL1";class_code "m";oId "Brain-Cerebellum_00263558";is.last "FALSE";is.first "FALSE";is.singleExon "FALSE"
chr20	transdecoder	start_codon	63687679	63687681	.	+	0	transcript_id "DNTX_00157245";transcript_type "protein_coding";transcript_biotype "protein_coding";gene_id "XLOC_018672";gene_name "RTEL1";class_code "m";oId "Brain-Cerebellum_00263558";is.last "FALSE";is.first "FALSE";is.singleExon "FALSE"
chr20	transdecoder	CDS	63687679	63687770	.	+	0	transcript_id "DNTX_00157245";transcript_type "protein_coding";transcript_biotype "protein_coding";gene_id "XLOC_018672";gene_name "RTEL1";class_code "m";oId "Brain-Cerebellum_00263558";is.last "FALSE";is.first "FALSE";is.singleExon "FALSE"
chr20	transdecoder	CDS	63687937	63688050	.	+	1	transcript_id "DNTX_00157245";transcript_type "protein_coding";transcript_biotype "protein_coding";gene_id "XLOC_018672";gene_name "RTEL1";class_code "m";oId "Brain-Cerebellum_00263558";is.last "FALSE";is.first "FALSE";is.singleExon "FALSE"
chr20	transdecoder	CDS	63688139	63688179	.	+	1	transcript_id "DNTX_00157245";transcript_type "protein_coding";transcript_biotype "protein_coding";gene_id "XLOC_018672";gene_name "RTEL1";class_code "m";oId "Brain-Cerebellum_00263558";is.last "FALSE";is.first "FALSE";is.singleExon "FALSE"
chr20	transdecoder	CDS	63688301	63688386	.	+	2	transcript_id "DNTX_00157245";transcript_type "protein_coding";transcript_biotype "protein_coding";gene_id "XLOC_018672";gene_name "RTEL1";class_code "m";oId "Brain-Cerebellum_00263558";is.last "FALSE";is.first "FALSE";is.singleExon "FALSE"
chr20	transdecoder	CDS	63688528	63688605	.	+	0	transcript_id "DNTX_00157245";transcript_type "protein_coding";transcript_biotype "protein_coding";gene_id "XLOC_018672";gene_name "RTEL1";class_code "m";oId "Brain-Cerebellum_00263558";is.last "FALSE";is.first "FALSE";is.singleExon "FALSE"
chr20	transdecoder	CDS	63689055	63689132	.	+	0	transcript_id "DNTX_00157245";transcript_type "protein_coding";transcript_biotype "protein_coding";gene_id "XLOC_018672";gene_name "RTEL1";class_code "m";oId "Brain-Cerebellum_00263558";is.last "FALSE";is.first "FALSE";is.singleExon "FALSE"
chr20	transdecoder	CDS	63689502	63689648	.	+	0	transcript_id "DNTX_00157245";transcript_type "protein_coding";transcript_biotype "protein_coding";gene_id "XLOC_018672";gene_name "RTEL1";class_code "m";oId "Brain-Cerebellum_00263558";is.last "FALSE";is.first "FALSE";is.singleExon "FALSE"
chr20	transdecoder	CDS	63689750	63689865	.	+	0	transcript_id "DNTX_00157245";transcript_type "protein_coding";transcript_biotype "protein_coding";gene_id "XLOC_018672";gene_name "RTEL1";class_code "m";oId "Brain-Cerebellum_00263558";is.last "FALSE";is.first "FALSE";is.singleExon "FALSE"
chr20	transdecoder	CDS	63690087	63690210	.	+	1	transcript_id "DNTX_00157245";transcript_type "protein_coding";transcript_biotype "protein_coding";gene_id "XLOC_018672";gene_name "RTEL1";class_code "m";oId "Brain-Cerebellum_00263558";is.last "FALSE";is.first "FALSE";is.singleExon "FALSE"
chr20	transdecoder	CDS	63690294	63690441	.	+	0	transcript_id "DNTX_00157245";transcript_type "protein_coding";transcript_biotype "protein_coding";gene_id "XLOC_018672";gene_name "RTEL1";class_code "m";oId "Brain-Cerebellum_00263558";is.last "FALSE";is.first "FALSE";is.singleExon "FALSE"
chr20	transdecoder	CDS	63690805	63690947	.	+	2	transcript_id "DNTX_00157245";transcript_type "protein_coding";transcript_biotype "protein_coding";gene_id "XLOC_018672";gene_name "RTEL1";class_code "m";oId "Brain-Cerebellum_00263558";is.last "FALSE";is.first "FALSE";is.singleExon "FALSE"
chr20	transdecoder	CDS	63691742	63691837	.	+	0	transcript_id "DNTX_00157245";transcript_type "protein_coding";transcript_biotype "protein_coding";gene_id "XLOC_018672";gene_name "RTEL1";class_code "m";oId "Brain-Cerebellum_00263558";is.last "FALSE";is.first "FALSE";is.singleExon "FALSE"
chr20	transdecoder	CDS	63692805	63693003	.	+	0	transcript_id "DNTX_00157245";transcript_type "protein_coding";transcript_biotype "protein_coding";gene_id "XLOC_018672";gene_name "RTEL1";class_code "m";oId "Brain-Cerebellum_00263558";is.last "FALSE";is.first "FALSE";is.singleExon "FALSE"
chr20	transdecoder	CDS	63693143	63693283	.	+	2	transcript_id "DNTX_00157245";transcript_type "protein_coding";transcript_biotype "protein_coding";gene_id "XLOC_018672";gene_name "RTEL1";class_code "m";oId "Brain-Cerebellum_00263558";is.last "FALSE";is.first "FALSE";is.singleExon "FALSE"
chr20	transdecoder	CDS	63694372	63694488	.	+	2	transcript_id "DNTX_00157245";transcript_type "protein_coding";transcript_biotype "protein_coding";gene_id "XLOC_018672";gene_name "RTEL1";class_code "m";oId "Brain-Cerebellum_00263558";is.last "FALSE";is.first "FALSE";is.singleExon "FALSE"
chr20	transdecoder	CDS	63694741	63694974	.	+	2	transcript_id "DNTX_00157245";transcript_type "protein_coding";transcript_biotype "protein_coding";gene_id "XLOC_018672";gene_name "RTEL1";class_code "m";oId "Brain-Cerebellum_00263558";is.last "FALSE";is.first "FALSE";is.singleExon "FALSE"
chr20	transdecoder	CDS	63695066	63695221	.	+	2	transcript_id "DNTX_00157245";transcript_type "protein_coding";transcript_biotype "protein_coding";gene_id "XLOC_018672";gene_name "RTEL1";class_code "m";oId "Brain-Cerebellum_00263558";is.last "FALSE";is.first "FALSE";is.singleExon "FALSE"
chr20	transdecoder	CDS	63695328	63695480	.	+	2	transcript_id "DNTX_00157245";transcript_type "protein_coding";transcript_biotype "protein_coding";gene_id "XLOC_018672";gene_name "RTEL1";class_code "m";oId "Brain-Cerebellum_00263558";is.last "FALSE";is.first "FALSE";is.singleExon "FALSE"
chr20	transdecoder	CDS	63695778	63695782	.	+	2	transcript_id "DNTX_00157245";transcript_type "protein_coding";transcript_biotype "protein_coding";gene_id "XLOC_018672";gene_name "RTEL1";class_code "m";oId "Brain-Cerebellum_00263558";is.last "FALSE";is.first "FALSE";is.singleExon "FALSE"
chr20	transdecoder	stop_codon	63695783	63695785	.	+	0	transcript_id "DNTX_00157245";transcript_type "protein_coding";transcript_biotype "protein_coding";gene_id "XLOC_018672";gene_name "RTEL1";class_code "m";oId "Brain-Cerebellum_00263558";is.last "FALSE";is.first "FALSE";is.singleExon "FALSE"
chr20	transdecoder	three_prime_UTR	63695786	63695854	.	+	.	transcript_id "DNTX_00157245";transcript_type "protein_coding";transcript_biotype "protein_coding";gene_id "XLOC_018672";gene_name "RTEL1";class_code "m";oId "Brain-Cerebellum_00263558";is.last "FALSE";is.first "FALSE";is.singleExon "FALSE"
chr20	transdecoder	three_prime_UTR	63696760	63697191	.	+	.	transcript_id "DNTX_00157245";transcript_type "protein_coding";transcript_biotype "protein_coding";gene_id "XLOC_018672";gene_name "RTEL1";class_code "m";oId "Brain-Cerebellum_00263558";is.last "FALSE";is.first "FALSE";is.singleExon "FALSE"
chr20	transdecoder	three_prime_UTR	63697328	63697522	.	+	.	transcript_id "DNTX_00157245";transcript_type "protein_coding";transcript_biotype "protein_coding";gene_id "XLOC_018672";gene_name "RTEL1";class_code "m";oId "Brain-Cerebellum_00263558";is.last "FALSE";is.first "FALSE";is.singleExon "FALSE"
chr20	transdecoder	three_prime_UTR	63698280	63698377	.	+	.	transcript_id "DNTX_00157245";transcript_type "protein_coding";transcript_biotype "protein_coding";gene_id "XLOC_018672";gene_name "RTEL1";class_code "m";oId "Brain-Cerebellum_00263558";is.last "TRUE";novel_exon_id "nvl_exon130422";novel_exon_type "novel_TES";is.first "FALSE";is.singleExon "FALSE"
chr20	transdecoder	transcript	63656278	63698377	.	+	.	transcript_id "DNTX_00158572";transcript_type "protein_coding";transcript_biotype "protein_coding";gene_id "XLOC_018672";gene_name "RTEL1";class_code "n";oId "Brain-Cerebellum_00265889";is.last "FALSE";is.first "FALSE";is.singleExon "FALSE"
chr20	transdecoder	exon	63656278	63658459	.	+	.	transcript_id "DNTX_00158572";transcript_type "protein_coding";transcript_biotype "protein_coding";exon_number "1";gene_id "XLOC_018672";gene_name "RTEL1";class_code "n";oId "Brain-Cerebellum_00265889";is.last "FALSE";novel_exon_id "nvl_exon130423";novel_exon_type "novel_TSS";is.first "TRUE";is.singleExon "FALSE"
chr20	transdecoder	exon	63659233	63659504	.	+	.	transcript_id "DNTX_00158572";transcript_type "protein_coding";transcript_biotype "protein_coding";exon_number "2";gene_id "XLOC_018672";gene_name "RTEL1";class_code "n";oId "Brain-Cerebellum_00265889";is.last "FALSE";is.first "FALSE";is.singleExon "FALSE"
chr20	transdecoder	exon	63661298	63661496	.	+	.	transcript_id "DNTX_00158572";transcript_type "protein_coding";transcript_biotype "protein_coding";exon_number "3";gene_id "XLOC_018672";gene_name "RTEL1";class_code "n";oId "Brain-Cerebellum_00265889";is.last "FALSE";is.first "FALSE";is.singleExon "FALSE"
chr20	transdecoder	exon	63661850	63661943	.	+	.	transcript_id "DNTX_00158572";transcript_type "protein_coding";transcript_biotype "protein_coding";exon_number "4";gene_id "XLOC_018672";gene_name "RTEL1";class_code "n";oId "Brain-Cerebellum_00265889";is.last "FALSE";is.first "FALSE";is.singleExon "FALSE"
chr20	transdecoder	exon	63662546	63662627	.	+	.	transcript_id "DNTX_00158572";transcript_type "protein_coding";transcript_biotype "protein_coding";exon_number "5";gene_id "XLOC_018672";gene_name "RTEL1";class_code "n";oId "Brain-Cerebellum_00265889";is.last "FALSE";is.first "FALSE";is.singleExon "FALSE"
chr20	transdecoder	exon	63662829	63662889	.	+	.	transcript_id "DNTX_00158572";transcript_type "protein_coding";transcript_biotype "protein_coding";exon_number "6";gene_id "XLOC_018672";gene_name "RTEL1";class_code "n";oId "Brain-Cerebellum_00265889";is.last "FALSE";is.first "FALSE";is.singleExon "FALSE"
chr20	transdecoder	exon	63666004	63666079	.	+	.	transcript_id "DNTX_00158572";transcript_type "protein_coding";transcript_biotype "protein_coding";exon_number "7";gene_id "XLOC_018672";gene_name "RTEL1";class_code "n";oId "Brain-Cerebellum_00265889";is.last "FALSE";is.first "FALSE";is.singleExon "FALSE"
chr20	transdecoder	exon	63667469	63667553	.	+	.	transcript_id "DNTX_00158572";transcript_type "protein_coding";transcript_biotype "protein_coding";exon_number "8";gene_id "XLOC_018672";gene_name "RTEL1";class_code "n";oId "Brain-Cerebellum_00265889";is.last "FALSE";is.first "FALSE";is.singleExon "FALSE"
chr20	transdecoder	exon	63672556	63672621	.	+	.	transcript_id "DNTX_00158572";transcript_type "protein_coding";transcript_biotype "protein_coding";exon_number "9";gene_id "XLOC_018672";gene_name "RTEL1";class_code "n";oId "Brain-Cerebellum_00265889";is.last "FALSE";is.first "FALSE";is.singleExon "FALSE"
chr20	transdecoder	exon	63673940	63674093	.	+	.	transcript_id "DNTX_00158572";transcript_type "protein_coding";transcript_biotype "protein_coding";exon_number "10";gene_id "XLOC_018672";gene_name "RTEL1";class_code "n";oId "Brain-Cerebellum_00265889";is.last "FALSE";is.first "FALSE";is.singleExon "FALSE"
chr20	transdecoder	exon	63678145	63678183	.	+	.	transcript_id "DNTX_00158572";transcript_type "protein_coding";transcript_biotype "protein_coding";exon_number "11";gene_id "XLOC_018672";gene_name "RTEL1";class_code "n";oId "Brain-Cerebellum_00265889";is.last "FALSE";is.first "FALSE";is.singleExon "FALSE"
chr20	transdecoder	exon	63678268	63678346	.	+	.	transcript_id "DNTX_00158572";transcript_type "protein_coding";transcript_biotype "protein_coding";exon_number "12";gene_id "XLOC_018672";gene_name "RTEL1";class_code "n";oId "Brain-Cerebellum_00265889";is.last "FALSE";is.first "FALSE";is.singleExon "FALSE"
chr20	transdecoder	exon	63679849	63679946	.	+	.	transcript_id "DNTX_00158572";transcript_type "protein_coding";transcript_biotype "protein_coding";exon_number "13";gene_id "XLOC_018672";gene_name "RTEL1";class_code "n";oId "Brain-Cerebellum_00265889";is.last "FALSE";is.first "FALSE";is.singleExon "FALSE"
chr20	transdecoder	exon	63680664	63680719	.	+	.	transcript_id "DNTX_00158572";transcript_type "protein_coding";transcript_biotype "protein_coding";exon_number "14";gene_id "XLOC_018672";gene_name "RTEL1";class_code "n";oId "Brain-Cerebellum_00265889";is.last "FALSE";is.first "FALSE";is.singleExon "FALSE"
chr20	transdecoder	exon	63680874	63682658	.	+	.	transcript_id "DNTX_00158572";transcript_type "protein_coding";transcript_biotype "protein_coding";exon_number "15";gene_id "XLOC_018672";gene_name "RTEL1";class_code "n";oId "Brain-Cerebellum_00265889";is.last "FALSE";novel_exon_id "nvl_exon130424";novel_exon_type "A5SS";is.first "FALSE";is.singleExon "FALSE"
chr20	transdecoder	exon	63685523	63685597	.	+	.	transcript_id "DNTX_00158572";transcript_type "protein_coding";transcript_biotype "protein_coding";exon_number "16";gene_id "XLOC_018672";gene_name "RTEL1";class_code "n";oId "Brain-Cerebellum_00265889";is.last "FALSE";is.first "FALSE";is.singleExon "FALSE"
chr20	transdecoder	exon	63685791	63687770	.	+	.	transcript_id "DNTX_00158572";transcript_type "protein_coding";transcript_biotype "protein_coding";exon_number "17";gene_id "XLOC_018672";gene_name "RTEL1";class_code "n";oId "Brain-Cerebellum_00265889";is.last "FALSE";novel_exon_id "nvl_exon130421";novel_exon_type "RI";is.first "FALSE";is.singleExon "FALSE"
chr20	transdecoder	exon	63687937	63688050	.	+	.	transcript_id "DNTX_00158572";transcript_type "protein_coding";transcript_biotype "protein_coding";exon_number "18";gene_id "XLOC_018672";gene_name "RTEL1";class_code "n";oId "Brain-Cerebellum_00265889";is.last "FALSE";is.first "FALSE";is.singleExon "FALSE"
chr20	transdecoder	exon	63688139	63688179	.	+	.	transcript_id "DNTX_00158572";transcript_type "protein_coding";transcript_biotype "protein_coding";exon_number "19";gene_id "XLOC_018672";gene_name "RTEL1";class_code "n";oId "Brain-Cerebellum_00265889";is.last "FALSE";is.first "FALSE";is.singleExon "FALSE"
chr20	transdecoder	exon	63688301	63688386	.	+	.	transcript_id "DNTX_00158572";transcript_type "protein_coding";transcript_biotype "protein_coding";exon_number "20";gene_id "XLOC_018672";gene_name "RTEL1";class_code "n";oId "Brain-Cerebellum_00265889";is.last "FALSE";is.first "FALSE";is.singleExon "FALSE"
chr20	transdecoder	exon	63688528	63688605	.	+	.	transcript_id "DNTX_00158572";transcript_type "protein_coding";transcript_biotype "protein_coding";exon_number "21";gene_id "XLOC_018672";gene_name "RTEL1";class_code "n";oId "Brain-Cerebellum_00265889";is.last "FALSE";is.first "FALSE";is.singleExon "FALSE"
chr20	transdecoder	exon	63689055	63689132	.	+	.	transcript_id "DNTX_00158572";transcript_type "protein_coding";transcript_biotype "protein_coding";exon_number "22";gene_id "XLOC_018672";gene_name "RTEL1";class_code "n";oId "Brain-Cerebellum_00265889";is.last "FALSE";is.first "FALSE";is.singleExon "FALSE"
chr20	transdecoder	exon	63689502	63689648	.	+	.	transcript_id "DNTX_00158572";transcript_type "protein_coding";transcript_biotype "protein_coding";exon_number "23";gene_id "XLOC_018672";gene_name "RTEL1";class_code "n";oId "Brain-Cerebellum_00265889";is.last "FALSE";is.first "FALSE";is.singleExon "FALSE"
chr20	transdecoder	exon	63689750	63689865	.	+	.	transcript_id "DNTX_00158572";transcript_type "protein_coding";transcript_biotype "protein_coding";exon_number "24";gene_id "XLOC_018672";gene_name "RTEL1";class_code "n";oId "Brain-Cerebellum_00265889";is.last "FALSE";is.first "FALSE";is.singleExon "FALSE"
chr20	transdecoder	exon	63690087	63690210	.	+	.	transcript_id "DNTX_00158572";transcript_type "protein_coding";transcript_biotype "protein_coding";exon_number "25";gene_id "XLOC_018672";gene_name "RTEL1";class_code "n";oId "Brain-Cerebellum_00265889";is.last "FALSE";is.first "FALSE";is.singleExon "FALSE"
chr20	transdecoder	exon	63690294	63690441	.	+	.	transcript_id "DNTX_00158572";transcript_type "protein_coding";transcript_biotype "protein_coding";exon_number "26";gene_id "XLOC_018672";gene_name "RTEL1";class_code "n";oId "Brain-Cerebellum_00265889";is.last "FALSE";is.first "FALSE";is.singleExon "FALSE"
chr20	transdecoder	exon	63690805	63690947	.	+	.	transcript_id "DNTX_00158572";transcript_type "protein_coding";transcript_biotype "protein_coding";exon_number "27";gene_id "XLOC_018672";gene_name "RTEL1";class_code "n";oId "Brain-Cerebellum_00265889";is.last "FALSE";is.first "FALSE";is.singleExon "FALSE"
chr20	transdecoder	exon	63691742	63691837	.	+	.	transcript_id "DNTX_00158572";transcript_type "protein_coding";transcript_biotype "protein_coding";exon_number "28";gene_id "XLOC_018672";gene_name "RTEL1";class_code "n";oId "Brain-Cerebellum_00265889";is.last "FALSE";is.first "FALSE";is.singleExon "FALSE"
chr20	transdecoder	exon	63692805	63693003	.	+	.	transcript_id "DNTX_00158572";transcript_type "protein_coding";transcript_biotype "protein_coding";exon_number "29";gene_id "XLOC_018672";gene_name "RTEL1";class_code "n";oId "Brain-Cerebellum_00265889";is.last "FALSE";is.first "FALSE";is.singleExon "FALSE"
chr20	transdecoder	exon	63693143	63693283	.	+	.	transcript_id "DNTX_00158572";transcript_type "protein_coding";transcript_biotype "protein_coding";exon_number "30";gene_id "XLOC_018672";gene_name "RTEL1";class_code "n";oId "Brain-Cerebellum_00265889";is.last "FALSE";is.first "FALSE";is.singleExon "FALSE"
chr20	transdecoder	exon	63694372	63694488	.	+	.	transcript_id "DNTX_00158572";transcript_type "protein_coding";transcript_biotype "protein_coding";exon_number "31";gene_id "XLOC_018672";gene_name "RTEL1";class_code "n";oId "Brain-Cerebellum_00265889";is.last "FALSE";is.first "FALSE";is.singleExon "FALSE"
chr20	transdecoder	exon	63694741	63694974	.	+	.	transcript_id "DNTX_00158572";transcript_type "protein_coding";transcript_biotype "protein_coding";exon_number "32";gene_id "XLOC_018672";gene_name "RTEL1";class_code "n";oId "Brain-Cerebellum_00265889";is.last "FALSE";is.first "FALSE";is.singleExon "FALSE"
chr20	transdecoder	exon	63695066	63695221	.	+	.	transcript_id "DNTX_00158572";transcript_type "protein_coding";transcript_biotype "protein_coding";exon_number "33";gene_id "XLOC_018672";gene_name "RTEL1";class_code "n";oId "Brain-Cerebellum_00265889";is.last "FALSE";is.first "FALSE";is.singleExon "FALSE"
chr20	transdecoder	exon	63695328	63695650	.	+	.	transcript_id "DNTX_00158572";transcript_type "protein_coding";transcript_biotype "protein_coding";exon_number "34";gene_id "XLOC_018672";gene_name "RTEL1";class_code "n";oId "Brain-Cerebellum_00265889";is.last "FALSE";is.first "FALSE";is.singleExon "FALSE"
chr20	transdecoder	exon	63695778	63695854	.	+	.	transcript_id "DNTX_00158572";transcript_type "protein_coding";transcript_biotype "protein_coding";exon_number "35";gene_id "XLOC_018672";gene_name "RTEL1";class_code "n";oId "Brain-Cerebellum_00265889";is.last "FALSE";is.first "FALSE";is.singleExon "FALSE"
chr20	transdecoder	exon	63696760	63697191	.	+	.	transcript_id "DNTX_00158572";transcript_type "protein_coding";transcript_biotype "protein_coding";exon_number "36";gene_id "XLOC_018672";gene_name "RTEL1";class_code "n";oId "Brain-Cerebellum_00265889";is.last "FALSE";is.first "FALSE";is.singleExon "FALSE"
chr20	transdecoder	exon	63697328	63697522	.	+	.	transcript_id "DNTX_00158572";transcript_type "protein_coding";transcript_biotype "protein_coding";exon_number "37";gene_id "XLOC_018672";gene_name "RTEL1";class_code "n";oId "Brain-Cerebellum_00265889";is.last "FALSE";is.first "FALSE";is.singleExon "FALSE"
chr20	transdecoder	exon	63698280	63698377	.	+	.	transcript_id "DNTX_00158572";transcript_type "protein_coding";transcript_biotype "protein_coding";exon_number "38";gene_id "XLOC_018672";gene_name "RTEL1";class_code "n";oId "Brain-Cerebellum_00265889";is.last "TRUE";novel_exon_id "nvl_exon130422";novel_exon_type "novel_TES";is.first "FALSE";is.singleExon "FALSE"
chr20	transdecoder	five_prime_UTR	63656278	63658459	.	+	.	transcript_id "DNTX_00158572";transcript_type "protein_coding";transcript_biotype "protein_coding";gene_id "XLOC_018672";gene_name "RTEL1";class_code "n";oId "Brain-Cerebellum_00265889";is.last "FALSE";novel_exon_id "nvl_exon130423";novel_exon_type "novel_TSS";is.first "TRUE";is.singleExon "FALSE"
chr20	transdecoder	five_prime_UTR	63659233	63659504	.	+	.	transcript_id "DNTX_00158572";transcript_type "protein_coding";transcript_biotype "protein_coding";gene_id "XLOC_018672";gene_name "RTEL1";class_code "n";oId "Brain-Cerebellum_00265889";is.last "FALSE";is.first "FALSE";is.singleExon "FALSE"
chr20	transdecoder	five_prime_UTR	63661298	63661496	.	+	.	transcript_id "DNTX_00158572";transcript_type "protein_coding";transcript_biotype "protein_coding";gene_id "XLOC_018672";gene_name "RTEL1";class_code "n";oId "Brain-Cerebellum_00265889";is.last "FALSE";is.first "FALSE";is.singleExon "FALSE"
chr20	transdecoder	five_prime_UTR	63661850	63661943	.	+	.	transcript_id "DNTX_00158572";transcript_type "protein_coding";transcript_biotype "protein_coding";gene_id "XLOC_018672";gene_name "RTEL1";class_code "n";oId "Brain-Cerebellum_00265889";is.last "FALSE";is.first "FALSE";is.singleExon "FALSE"
chr20	transdecoder	five_prime_UTR	63662546	63662627	.	+	.	transcript_id "DNTX_00158572";transcript_type "protein_coding";transcript_biotype "protein_coding";gene_id "XLOC_018672";gene_name "RTEL1";class_code "n";oId "Brain-Cerebellum_00265889";is.last "FALSE";is.first "FALSE";is.singleExon "FALSE"
chr20	transdecoder	five_prime_UTR	63662829	63662889	.	+	.	transcript_id "DNTX_00158572";transcript_type "protein_coding";transcript_biotype "protein_coding";gene_id "XLOC_018672";gene_name "RTEL1";class_code "n";oId "Brain-Cerebellum_00265889";is.last "FALSE";is.first "FALSE";is.singleExon "FALSE"
chr20	transdecoder	five_prime_UTR	63666004	63666079	.	+	.	transcript_id "DNTX_00158572";transcript_type "protein_coding";transcript_biotype "protein_coding";gene_id "XLOC_018672";gene_name "RTEL1";class_code "n";oId "Brain-Cerebellum_00265889";is.last "FALSE";is.first "FALSE";is.singleExon "FALSE"
chr20	transdecoder	five_prime_UTR	63667469	63667553	.	+	.	transcript_id "DNTX_00158572";transcript_type "protein_coding";transcript_biotype "protein_coding";gene_id "XLOC_018672";gene_name "RTEL1";class_code "n";oId "Brain-Cerebellum_00265889";is.last "FALSE";is.first "FALSE";is.singleExon "FALSE"
chr20	transdecoder	five_prime_UTR	63672556	63672621	.	+	.	transcript_id "DNTX_00158572";transcript_type "protein_coding";transcript_biotype "protein_coding";gene_id "XLOC_018672";gene_name "RTEL1";class_code "n";oId "Brain-Cerebellum_00265889";is.last "FALSE";is.first "FALSE";is.singleExon "FALSE"
chr20	transdecoder	five_prime_UTR	63673940	63674093	.	+	.	transcript_id "DNTX_00158572";transcript_type "protein_coding";transcript_biotype "protein_coding";gene_id "XLOC_018672";gene_name "RTEL1";class_code "n";oId "Brain-Cerebellum_00265889";is.last "FALSE";is.first "FALSE";is.singleExon "FALSE"
chr20	transdecoder	five_prime_UTR	63678145	63678183	.	+	.	transcript_id "DNTX_00158572";transcript_type "protein_coding";transcript_biotype "protein_coding";gene_id "XLOC_018672";gene_name "RTEL1";class_code "n";oId "Brain-Cerebellum_00265889";is.last "FALSE";is.first "FALSE";is.singleExon "FALSE"
chr20	transdecoder	five_prime_UTR	63678268	63678346	.	+	.	transcript_id "DNTX_00158572";transcript_type "protein_coding";transcript_biotype "protein_coding";gene_id "XLOC_018672";gene_name "RTEL1";class_code "n";oId "Brain-Cerebellum_00265889";is.last "FALSE";is.first "FALSE";is.singleExon "FALSE"
chr20	transdecoder	five_prime_UTR	63679849	63679946	.	+	.	transcript_id "DNTX_00158572";transcript_type "protein_coding";transcript_biotype "protein_coding";gene_id "XLOC_018672";gene_name "RTEL1";class_code "n";oId "Brain-Cerebellum_00265889";is.last "FALSE";is.first "FALSE";is.singleExon "FALSE"
chr20	transdecoder	five_prime_UTR	63680664	63680719	.	+	.	transcript_id "DNTX_00158572";transcript_type "protein_coding";transcript_biotype "protein_coding";gene_id "XLOC_018672";gene_name "RTEL1";class_code "n";oId "Brain-Cerebellum_00265889";is.last "FALSE";is.first "FALSE";is.singleExon "FALSE"
chr20	transdecoder	five_prime_UTR	63680874	63682658	.	+	.	transcript_id "DNTX_00158572";transcript_type "protein_coding";transcript_biotype "protein_coding";gene_id "XLOC_018672";gene_name "RTEL1";class_code "n";oId "Brain-Cerebellum_00265889";is.last "FALSE";novel_exon_id "nvl_exon130424";novel_exon_type "A5SS";is.first "FALSE";is.singleExon "FALSE"
chr20	transdecoder	five_prime_UTR	63685523	63685597	.	+	.	transcript_id "DNTX_00158572";transcript_type "protein_coding";transcript_biotype "protein_coding";gene_id "XLOC_018672";gene_name "RTEL1";class_code "n";oId "Brain-Cerebellum_00265889";is.last "FALSE";is.first "FALSE";is.singleExon "FALSE"
chr20	transdecoder	five_prime_UTR	63685791	63687678	.	+	.	transcript_id "DNTX_00158572";transcript_type "protein_coding";transcript_biotype "protein_coding";gene_id "XLOC_018672";gene_name "RTEL1";class_code "n";oId "Brain-Cerebellum_00265889";is.last "FALSE";is.first "FALSE";is.singleExon "FALSE"
chr20	transdecoder	start_codon	63687679	63687681	.	+	0	transcript_id "DNTX_00158572";transcript_type "protein_coding";transcript_biotype "protein_coding";gene_id "XLOC_018672";gene_name "RTEL1";class_code "n";oId "Brain-Cerebellum_00265889";is.last "FALSE";is.first "FALSE";is.singleExon "FALSE"
chr20	transdecoder	CDS	63687679	63687770	.	+	0	transcript_id "DNTX_00158572";transcript_type "protein_coding";transcript_biotype "protein_coding";gene_id "XLOC_018672";gene_name "RTEL1";class_code "n";oId "Brain-Cerebellum_00265889";is.last "FALSE";is.first "FALSE";is.singleExon "FALSE"
chr20	transdecoder	CDS	63687937	63688050	.	+	1	transcript_id "DNTX_00158572";transcript_type "protein_coding";transcript_biotype "protein_coding";gene_id "XLOC_018672";gene_name "RTEL1";class_code "n";oId "Brain-Cerebellum_00265889";is.last "FALSE";is.first "FALSE";is.singleExon "FALSE"
chr20	transdecoder	CDS	63688139	63688179	.	+	1	transcript_id "DNTX_00158572";transcript_type "protein_coding";transcript_biotype "protein_coding";gene_id "XLOC_018672";gene_name "RTEL1";class_code "n";oId "Brain-Cerebellum_00265889";is.last "FALSE";is.first "FALSE";is.singleExon "FALSE"
chr20	transdecoder	CDS	63688301	63688386	.	+	2	transcript_id "DNTX_00158572";transcript_type "protein_coding";transcript_biotype "protein_coding";gene_id "XLOC_018672";gene_name "RTEL1";class_code "n";oId "Brain-Cerebellum_00265889";is.last "FALSE";is.first "FALSE";is.singleExon "FALSE"
chr20	transdecoder	CDS	63688528	63688605	.	+	0	transcript_id "DNTX_00158572";transcript_type "protein_coding";transcript_biotype "protein_coding";gene_id "XLOC_018672";gene_name "RTEL1";class_code "n";oId "Brain-Cerebellum_00265889";is.last "FALSE";is.first "FALSE";is.singleExon "FALSE"
chr20	transdecoder	CDS	63689055	63689132	.	+	0	transcript_id "DNTX_00158572";transcript_type "protein_coding";transcript_biotype "protein_coding";gene_id "XLOC_018672";gene_name "RTEL1";class_code "n";oId "Brain-Cerebellum_00265889";is.last "FALSE";is.first "FALSE";is.singleExon "FALSE"
chr20	transdecoder	CDS	63689502	63689648	.	+	0	transcript_id "DNTX_00158572";transcript_type "protein_coding";transcript_biotype "protein_coding";gene_id "XLOC_018672";gene_name "RTEL1";class_code "n";oId "Brain-Cerebellum_00265889";is.last "FALSE";is.first "FALSE";is.singleExon "FALSE"
chr20	transdecoder	CDS	63689750	63689865	.	+	0	transcript_id "DNTX_00158572";transcript_type "protein_coding";transcript_biotype "protein_coding";gene_id "XLOC_018672";gene_name "RTEL1";class_code "n";oId "Brain-Cerebellum_00265889";is.last "FALSE";is.first "FALSE";is.singleExon "FALSE"
chr20	transdecoder	CDS	63690087	63690210	.	+	1	transcript_id "DNTX_00158572";transcript_type "protein_coding";transcript_biotype "protein_coding";gene_id "XLOC_018672";gene_name "RTEL1";class_code "n";oId "Brain-Cerebellum_00265889";is.last "FALSE";is.first "FALSE";is.singleExon "FALSE"
chr20	transdecoder	CDS	63690294	63690441	.	+	0	transcript_id "DNTX_00158572";transcript_type "protein_coding";transcript_biotype "protein_coding";gene_id "XLOC_018672";gene_name "RTEL1";class_code "n";oId "Brain-Cerebellum_00265889";is.last "FALSE";is.first "FALSE";is.singleExon "FALSE"
chr20	transdecoder	CDS	63690805	63690947	.	+	2	transcript_id "DNTX_00158572";transcript_type "protein_coding";transcript_biotype "protein_coding";gene_id "XLOC_018672";gene_name "RTEL1";class_code "n";oId "Brain-Cerebellum_00265889";is.last "FALSE";is.first "FALSE";is.singleExon "FALSE"
chr20	transdecoder	CDS	63691742	63691837	.	+	0	transcript_id "DNTX_00158572";transcript_type "protein_coding";transcript_biotype "protein_coding";gene_id "XLOC_018672";gene_name "RTEL1";class_code "n";oId "Brain-Cerebellum_00265889";is.last "FALSE";is.first "FALSE";is.singleExon "FALSE"
chr20	transdecoder	CDS	63692805	63693003	.	+	0	transcript_id "DNTX_00158572";transcript_type "protein_coding";transcript_biotype "protein_coding";gene_id "XLOC_018672";gene_name "RTEL1";class_code "n";oId "Brain-Cerebellum_00265889";is.last "FALSE";is.first "FALSE";is.singleExon "FALSE"
chr20	transdecoder	CDS	63693143	63693283	.	+	2	transcript_id "DNTX_00158572";transcript_type "protein_coding";transcript_biotype "protein_coding";gene_id "XLOC_018672";gene_name "RTEL1";class_code "n";oId "Brain-Cerebellum_00265889";is.last "FALSE";is.first "FALSE";is.singleExon "FALSE"
chr20	transdecoder	CDS	63694372	63694488	.	+	2	transcript_id "DNTX_00158572";transcript_type "protein_coding";transcript_biotype "protein_coding";gene_id "XLOC_018672";gene_name "RTEL1";class_code "n";oId "Brain-Cerebellum_00265889";is.last "FALSE";is.first "FALSE";is.singleExon "FALSE"
chr20	transdecoder	CDS	63694741	63694974	.	+	2	transcript_id "DNTX_00158572";transcript_type "protein_coding";transcript_biotype "protein_coding";gene_id "XLOC_018672";gene_name "RTEL1";class_code "n";oId "Brain-Cerebellum_00265889";is.last "FALSE";is.first "FALSE";is.singleExon "FALSE"
chr20	transdecoder	CDS	63695066	63695221	.	+	2	transcript_id "DNTX_00158572";transcript_type "protein_coding";transcript_biotype "protein_coding";gene_id "XLOC_018672";gene_name "RTEL1";class_code "n";oId "Brain-Cerebellum_00265889";is.last "FALSE";is.first "FALSE";is.singleExon "FALSE"
chr20	transdecoder	CDS	63695328	63695650	.	+	2	transcript_id "DNTX_00158572";transcript_type "protein_coding";transcript_biotype "protein_coding";gene_id "XLOC_018672";gene_name "RTEL1";class_code "n";oId "Brain-Cerebellum_00265889";is.last "FALSE";is.first "FALSE";is.singleExon "FALSE"
chr20	transdecoder	CDS	63695778	63695854	.	+	0	transcript_id "DNTX_00158572";transcript_type "protein_coding";transcript_biotype "protein_coding";gene_id "XLOC_018672";gene_name "RTEL1";class_code "n";oId "Brain-Cerebellum_00265889";is.last "FALSE";is.first "FALSE";is.singleExon "FALSE"
chr20	transdecoder	CDS	63696760	63697060	.	+	1	transcript_id "DNTX_00158572";transcript_type "protein_coding";transcript_biotype "protein_coding";gene_id "XLOC_018672";gene_name "RTEL1";class_code "n";oId "Brain-Cerebellum_00265889";is.last "FALSE";is.first "FALSE";is.singleExon "FALSE"
chr20	transdecoder	stop_codon	63697061	63697063	.	+	0	transcript_id "DNTX_00158572";transcript_type "protein_coding";transcript_biotype "protein_coding";gene_id "XLOC_018672";gene_name "RTEL1";class_code "n";oId "Brain-Cerebellum_00265889";is.last "FALSE";is.first "FALSE";is.singleExon "FALSE"
chr20	transdecoder	three_prime_UTR	63697064	63697191	.	+	.	transcript_id "DNTX_00158572";transcript_type "protein_coding";transcript_biotype "protein_coding";gene_id "XLOC_018672";gene_name "RTEL1";class_code "n";oId "Brain-Cerebellum_00265889";is.last "FALSE";is.first "FALSE";is.singleExon "FALSE"
chr20	transdecoder	three_prime_UTR	63697328	63697522	.	+	.	transcript_id "DNTX_00158572";transcript_type "protein_coding";transcript_biotype "protein_coding";gene_id "XLOC_018672";gene_name "RTEL1";class_code "n";oId "Brain-Cerebellum_00265889";is.last "FALSE";is.first "FALSE";is.singleExon "FALSE"
chr20	transdecoder	three_prime_UTR	63698280	63698377	.	+	.	transcript_id "DNTX_00158572";transcript_type "protein_coding";transcript_biotype "protein_coding";gene_id "XLOC_018672";gene_name "RTEL1";class_code "n";oId "Brain-Cerebellum_00265889";is.last "TRUE";novel_exon_id "nvl_exon130422";novel_exon_type "novel_TES";is.first "FALSE";is.singleExon "FALSE"
chr20	transdecoder	transcript	63657155	63698376	.	+	.	transcript_id "DNTX_00156290";transcript_type "protein_coding";transcript_biotype "protein_coding";gene_id "XLOC_018672";gene_name "RTEL1";class_code "j";oId "Brain-CerebellarHemisphere_00263641";is.last "FALSE";is.first "FALSE";is.singleExon "FALSE"
chr20	transdecoder	exon	63657155	63658466	.	+	.	transcript_id "DNTX_00156290";transcript_type "protein_coding";transcript_biotype "protein_coding";exon_number "1";gene_id "XLOC_018672";gene_name "RTEL1";class_code "j";oId "Brain-CerebellarHemisphere_00263641";is.last "FALSE";novel_exon_id "nvl_exon130425";novel_exon_type "novel_TSS";is.first "TRUE";is.singleExon "FALSE"
chr20	transdecoder	exon	63659233	63659504	.	+	.	transcript_id "DNTX_00156290";transcript_type "protein_coding";transcript_biotype "protein_coding";exon_number "2";gene_id "XLOC_018672";gene_name "RTEL1";class_code "j";oId "Brain-CerebellarHemisphere_00263641";is.last "FALSE";is.first "FALSE";is.singleExon "FALSE"
chr20	transdecoder	exon	63661298	63661496	.	+	.	transcript_id "DNTX_00156290";transcript_type "protein_coding";transcript_biotype "protein_coding";exon_number "3";gene_id "XLOC_018672";gene_name "RTEL1";class_code "j";oId "Brain-CerebellarHemisphere_00263641";is.last "FALSE";is.first "FALSE";is.singleExon "FALSE"
chr20	transdecoder	exon	63661850	63661943	.	+	.	transcript_id "DNTX_00156290";transcript_type "protein_coding";transcript_biotype "protein_coding";exon_number "4";gene_id "XLOC_018672";gene_name "RTEL1";class_code "j";oId "Brain-CerebellarHemisphere_00263641";is.last "FALSE";is.first "FALSE";is.singleExon "FALSE"
chr20	transdecoder	exon	63662546	63662627	.	+	.	transcript_id "DNTX_00156290";transcript_type "protein_coding";transcript_biotype "protein_coding";exon_number "5";gene_id "XLOC_018672";gene_name "RTEL1";class_code "j";oId "Brain-CerebellarHemisphere_00263641";is.last "FALSE";is.first "FALSE";is.singleExon "FALSE"
chr20	transdecoder	exon	63662829	63662889	.	+	.	transcript_id "DNTX_00156290";transcript_type "protein_coding";transcript_biotype "protein_coding";exon_number "6";gene_id "XLOC_018672";gene_name "RTEL1";class_code "j";oId "Brain-CerebellarHemisphere_00263641";is.last "FALSE";is.first "FALSE";is.singleExon "FALSE"
chr20	transdecoder	exon	63666004	63666079	.	+	.	transcript_id "DNTX_00156290";transcript_type "protein_coding";transcript_biotype "protein_coding";exon_number "7";gene_id "XLOC_018672";gene_name "RTEL1";class_code "j";oId "Brain-CerebellarHemisphere_00263641";is.last "FALSE";is.first "FALSE";is.singleExon "FALSE"
chr20	transdecoder	exon	63667469	63667553	.	+	.	transcript_id "DNTX_00156290";transcript_type "protein_coding";transcript_biotype "protein_coding";exon_number "8";gene_id "XLOC_018672";gene_name "RTEL1";class_code "j";oId "Brain-CerebellarHemisphere_00263641";is.last "FALSE";is.first "FALSE";is.singleExon "FALSE"
chr20	transdecoder	exon	63672556	63672621	.	+	.	transcript_id "DNTX_00156290";transcript_type "protein_coding";transcript_biotype "protein_coding";exon_number "9";gene_id "XLOC_018672";gene_name "RTEL1";class_code "j";oId "Brain-CerebellarHemisphere_00263641";is.last "FALSE";is.first "FALSE";is.singleExon "FALSE"
chr20	transdecoder	exon	63673940	63674093	.	+	.	transcript_id "DNTX_00156290";transcript_type "protein_coding";transcript_biotype "protein_coding";exon_number "10";gene_id "XLOC_018672";gene_name "RTEL1";class_code "j";oId "Brain-CerebellarHemisphere_00263641";is.last "FALSE";is.first "FALSE";is.singleExon "FALSE"
chr20	transdecoder	exon	63678145	63678183	.	+	.	transcript_id "DNTX_00156290";transcript_type "protein_coding";transcript_biotype "protein_coding";exon_number "11";gene_id "XLOC_018672";gene_name "RTEL1";class_code "j";oId "Brain-CerebellarHemisphere_00263641";is.last "FALSE";is.first "FALSE";is.singleExon "FALSE"
chr20	transdecoder	exon	63678268	63678346	.	+	.	transcript_id "DNTX_00156290";transcript_type "protein_coding";transcript_biotype "protein_coding";exon_number "12";gene_id "XLOC_018672";gene_name "RTEL1";class_code "j";oId "Brain-CerebellarHemisphere_00263641";is.last "FALSE";is.first "FALSE";is.singleExon "FALSE"
chr20	transdecoder	exon	63679849	63679946	.	+	.	transcript_id "DNTX_00156290";transcript_type "protein_coding";transcript_biotype "protein_coding";exon_number "13";gene_id "XLOC_018672";gene_name "RTEL1";class_code "j";oId "Brain-CerebellarHemisphere_00263641";is.last "FALSE";is.first "FALSE";is.singleExon "FALSE"
chr20	transdecoder	exon	63680664	63680719	.	+	.	transcript_id "DNTX_00156290";transcript_type "protein_coding";transcript_biotype "protein_coding";exon_number "14";gene_id "XLOC_018672";gene_name "RTEL1";class_code "j";oId "Brain-CerebellarHemisphere_00263641";is.last "FALSE";is.first "FALSE";is.singleExon "FALSE"
chr20	transdecoder	exon	63685523	63685597	.	+	.	transcript_id "DNTX_00156290";transcript_type "protein_coding";transcript_biotype "protein_coding";exon_number "15";gene_id "XLOC_018672";gene_name "RTEL1";class_code "j";oId "Brain-CerebellarHemisphere_00263641";is.last "FALSE";is.first "FALSE";is.singleExon "FALSE"
chr20	transdecoder	exon	63685791	63685872	.	+	.	transcript_id "DNTX_00156290";transcript_type "protein_coding";transcript_biotype "protein_coding";exon_number "16";gene_id "XLOC_018672";gene_name "RTEL1";class_code "j";oId "Brain-CerebellarHemisphere_00263641";is.last "FALSE";is.first "FALSE";is.singleExon "FALSE"
chr20	transdecoder	exon	63687638	63687770	.	+	.	transcript_id "DNTX_00156290";transcript_type "protein_coding";transcript_biotype "protein_coding";exon_number "17";gene_id "XLOC_018672";gene_name "RTEL1";class_code "j";oId "Brain-CerebellarHemisphere_00263641";is.last "FALSE";is.first "FALSE";is.singleExon "FALSE"
chr20	transdecoder	exon	63687937	63688050	.	+	.	transcript_id "DNTX_00156290";transcript_type "protein_coding";transcript_biotype "protein_coding";exon_number "18";gene_id "XLOC_018672";gene_name "RTEL1";class_code "j";oId "Brain-CerebellarHemisphere_00263641";is.last "FALSE";is.first "FALSE";is.singleExon "FALSE"
chr20	transdecoder	exon	63688139	63688179	.	+	.	transcript_id "DNTX_00156290";transcript_type "protein_coding";transcript_biotype "protein_coding";exon_number "19";gene_id "XLOC_018672";gene_name "RTEL1";class_code "j";oId "Brain-CerebellarHemisphere_00263641";is.last "FALSE";is.first "FALSE";is.singleExon "FALSE"
chr20	transdecoder	exon	63688301	63688386	.	+	.	transcript_id "DNTX_00156290";transcript_type "protein_coding";transcript_biotype "protein_coding";exon_number "20";gene_id "XLOC_018672";gene_name "RTEL1";class_code "j";oId "Brain-CerebellarHemisphere_00263641";is.last "FALSE";is.first "FALSE";is.singleExon "FALSE"
chr20	transdecoder	exon	63688528	63688605	.	+	.	transcript_id "DNTX_00156290";transcript_type "protein_coding";transcript_biotype "protein_coding";exon_number "21";gene_id "XLOC_018672";gene_name "RTEL1";class_code "j";oId "Brain-CerebellarHemisphere_00263641";is.last "FALSE";is.first "FALSE";is.singleExon "FALSE"
chr20	transdecoder	exon	63689055	63689132	.	+	.	transcript_id "DNTX_00156290";transcript_type "protein_coding";transcript_biotype "protein_coding";exon_number "22";gene_id "XLOC_018672";gene_name "RTEL1";class_code "j";oId "Brain-CerebellarHemisphere_00263641";is.last "FALSE";is.first "FALSE";is.singleExon "FALSE"
chr20	transdecoder	exon	63689502	63689648	.	+	.	transcript_id "DNTX_00156290";transcript_type "protein_coding";transcript_biotype "protein_coding";exon_number "23";gene_id "XLOC_018672";gene_name "RTEL1";class_code "j";oId "Brain-CerebellarHemisphere_00263641";is.last "FALSE";is.first "FALSE";is.singleExon "FALSE"
chr20	transdecoder	exon	63689750	63689865	.	+	.	transcript_id "DNTX_00156290";transcript_type "protein_coding";transcript_biotype "protein_coding";exon_number "24";gene_id "XLOC_018672";gene_name "RTEL1";class_code "j";oId "Brain-CerebellarHemisphere_00263641";is.last "FALSE";is.first "FALSE";is.singleExon "FALSE"
chr20	transdecoder	exon	63690087	63690210	.	+	.	transcript_id "DNTX_00156290";transcript_type "protein_coding";transcript_biotype "protein_coding";exon_number "25";gene_id "XLOC_018672";gene_name "RTEL1";class_code "j";oId "Brain-CerebellarHemisphere_00263641";is.last "FALSE";is.first "FALSE";is.singleExon "FALSE"
chr20	transdecoder	exon	63690294	63690441	.	+	.	transcript_id "DNTX_00156290";transcript_type "protein_coding";transcript_biotype "protein_coding";exon_number "26";gene_id "XLOC_018672";gene_name "RTEL1";class_code "j";oId "Brain-CerebellarHemisphere_00263641";is.last "FALSE";is.first "FALSE";is.singleExon "FALSE"
chr20	transdecoder	exon	63690805	63690947	.	+	.	transcript_id "DNTX_00156290";transcript_type "protein_coding";transcript_biotype "protein_coding";exon_number "27";gene_id "XLOC_018672";gene_name "RTEL1";class_code "j";oId "Brain-CerebellarHemisphere_00263641";is.last "FALSE";is.first "FALSE";is.singleExon "FALSE"
chr20	transdecoder	exon	63691742	63691837	.	+	.	transcript_id "DNTX_00156290";transcript_type "protein_coding";transcript_biotype "protein_coding";exon_number "28";gene_id "XLOC_018672";gene_name "RTEL1";class_code "j";oId "Brain-CerebellarHemisphere_00263641";is.last "FALSE";is.first "FALSE";is.singleExon "FALSE"
chr20	transdecoder	exon	63692805	63693003	.	+	.	transcript_id "DNTX_00156290";transcript_type "protein_coding";transcript_biotype "protein_coding";exon_number "29";gene_id "XLOC_018672";gene_name "RTEL1";class_code "j";oId "Brain-CerebellarHemisphere_00263641";is.last "FALSE";is.first "FALSE";is.singleExon "FALSE"
chr20	transdecoder	exon	63693143	63693283	.	+	.	transcript_id "DNTX_00156290";transcript_type "protein_coding";transcript_biotype "protein_coding";exon_number "30";gene_id "XLOC_018672";gene_name "RTEL1";class_code "j";oId "Brain-CerebellarHemisphere_00263641";is.last "FALSE";is.first "FALSE";is.singleExon "FALSE"
chr20	transdecoder	exon	63694372	63694488	.	+	.	transcript_id "DNTX_00156290";transcript_type "protein_coding";transcript_biotype "protein_coding";exon_number "31";gene_id "XLOC_018672";gene_name "RTEL1";class_code "j";oId "Brain-CerebellarHemisphere_00263641";is.last "FALSE";is.first "FALSE";is.singleExon "FALSE"
chr20	transdecoder	exon	63694741	63694974	.	+	.	transcript_id "DNTX_00156290";transcript_type "protein_coding";transcript_biotype "protein_coding";exon_number "32";gene_id "XLOC_018672";gene_name "RTEL1";class_code "j";oId "Brain-CerebellarHemisphere_00263641";is.last "FALSE";is.first "FALSE";is.singleExon "FALSE"
chr20	transdecoder	exon	63695066	63695221	.	+	.	transcript_id "DNTX_00156290";transcript_type "protein_coding";transcript_biotype "protein_coding";exon_number "33";gene_id "XLOC_018672";gene_name "RTEL1";class_code "j";oId "Brain-CerebellarHemisphere_00263641";is.last "FALSE";is.first "FALSE";is.singleExon "FALSE"
chr20	transdecoder	exon	63695328	63695650	.	+	.	transcript_id "DNTX_00156290";transcript_type "protein_coding";transcript_biotype "protein_coding";exon_number "34";gene_id "XLOC_018672";gene_name "RTEL1";class_code "j";oId "Brain-CerebellarHemisphere_00263641";is.last "FALSE";is.first "FALSE";is.singleExon "FALSE"
chr20	transdecoder	exon	63695778	63695854	.	+	.	transcript_id "DNTX_00156290";transcript_type "protein_coding";transcript_biotype "protein_coding";exon_number "35";gene_id "XLOC_018672";gene_name "RTEL1";class_code "j";oId "Brain-CerebellarHemisphere_00263641";is.last "FALSE";is.first "FALSE";is.singleExon "FALSE"
chr20	transdecoder	exon	63696760	63697191	.	+	.	transcript_id "DNTX_00156290";transcript_type "protein_coding";transcript_biotype "protein_coding";exon_number "36";gene_id "XLOC_018672";gene_name "RTEL1";class_code "j";oId "Brain-CerebellarHemisphere_00263641";is.last "FALSE";is.first "FALSE";is.singleExon "FALSE"
chr20	transdecoder	exon	63697328	63697522	.	+	.	transcript_id "DNTX_00156290";transcript_type "protein_coding";transcript_biotype "protein_coding";exon_number "37";gene_id "XLOC_018672";gene_name "RTEL1";class_code "j";oId "Brain-CerebellarHemisphere_00263641";is.last "FALSE";is.first "FALSE";is.singleExon "FALSE"
chr20	transdecoder	exon	63698280	63698376	.	+	.	transcript_id "DNTX_00156290";transcript_type "protein_coding";transcript_biotype "protein_coding";exon_number "38";gene_id "XLOC_018672";gene_name "RTEL1";class_code "j";oId "Brain-CerebellarHemisphere_00263641";is.last "TRUE";novel_exon_id "nvl_exon130426";novel_exon_type "novel_TES";is.first "FALSE";is.singleExon "FALSE"
chr20	transdecoder	five_prime_UTR	63657155	63658466	.	+	.	transcript_id "DNTX_00156290";transcript_type "protein_coding";transcript_biotype "protein_coding";gene_id "XLOC_018672";gene_name "RTEL1";class_code "j";oId "Brain-CerebellarHemisphere_00263641";is.last "FALSE";novel_exon_id "nvl_exon130425";novel_exon_type "novel_TSS";is.first "TRUE";is.singleExon "FALSE"
chr20	transdecoder	five_prime_UTR	63659233	63659402	.	+	.	transcript_id "DNTX_00156290";transcript_type "protein_coding";transcript_biotype "protein_coding";gene_id "XLOC_018672";gene_name "RTEL1";class_code "j";oId "Brain-CerebellarHemisphere_00263641";is.last "FALSE";is.first "FALSE";is.singleExon "FALSE"
chr20	transdecoder	start_codon	63659403	63659405	.	+	0	transcript_id "DNTX_00156290";transcript_type "protein_coding";transcript_biotype "protein_coding";gene_id "XLOC_018672";gene_name "RTEL1";class_code "j";oId "Brain-CerebellarHemisphere_00263641";is.last "FALSE";is.first "FALSE";is.singleExon "FALSE"
chr20	transdecoder	CDS	63659403	63659504	.	+	0	transcript_id "DNTX_00156290";transcript_type "protein_coding";transcript_biotype "protein_coding";gene_id "XLOC_018672";gene_name "RTEL1";class_code "j";oId "Brain-CerebellarHemisphere_00263641";is.last "FALSE";is.first "FALSE";is.singleExon "FALSE"
chr20	transdecoder	CDS	63661298	63661496	.	+	0	transcript_id "DNTX_00156290";transcript_type "protein_coding";transcript_biotype "protein_coding";gene_id "XLOC_018672";gene_name "RTEL1";class_code "j";oId "Brain-CerebellarHemisphere_00263641";is.last "FALSE";is.first "FALSE";is.singleExon "FALSE"
chr20	transdecoder	CDS	63661850	63661943	.	+	2	transcript_id "DNTX_00156290";transcript_type "protein_coding";transcript_biotype "protein_coding";gene_id "XLOC_018672";gene_name "RTEL1";class_code "j";oId "Brain-CerebellarHemisphere_00263641";is.last "FALSE";is.first "FALSE";is.singleExon "FALSE"
chr20	transdecoder	CDS	63662546	63662627	.	+	1	transcript_id "DNTX_00156290";transcript_type "protein_coding";transcript_biotype "protein_coding";gene_id "XLOC_018672";gene_name "RTEL1";class_code "j";oId "Brain-CerebellarHemisphere_00263641";is.last "FALSE";is.first "FALSE";is.singleExon "FALSE"
chr20	transdecoder	CDS	63662829	63662889	.	+	0	transcript_id "DNTX_00156290";transcript_type "protein_coding";transcript_biotype "protein_coding";gene_id "XLOC_018672";gene_name "RTEL1";class_code "j";oId "Brain-CerebellarHemisphere_00263641";is.last "FALSE";is.first "FALSE";is.singleExon "FALSE"
chr20	transdecoder	CDS	63666004	63666079	.	+	2	transcript_id "DNTX_00156290";transcript_type "protein_coding";transcript_biotype "protein_coding";gene_id "XLOC_018672";gene_name "RTEL1";class_code "j";oId "Brain-CerebellarHemisphere_00263641";is.last "FALSE";is.first "FALSE";is.singleExon "FALSE"
chr20	transdecoder	CDS	63667469	63667553	.	+	1	transcript_id "DNTX_00156290";transcript_type "protein_coding";transcript_biotype "protein_coding";gene_id "XLOC_018672";gene_name "RTEL1";class_code "j";oId "Brain-CerebellarHemisphere_00263641";is.last "FALSE";is.first "FALSE";is.singleExon "FALSE"
chr20	transdecoder	CDS	63672556	63672621	.	+	0	transcript_id "DNTX_00156290";transcript_type "protein_coding";transcript_biotype "protein_coding";gene_id "XLOC_018672";gene_name "RTEL1";class_code "j";oId "Brain-CerebellarHemisphere_00263641";is.last "FALSE";is.first "FALSE";is.singleExon "FALSE"
chr20	transdecoder	CDS	63673940	63674093	.	+	0	transcript_id "DNTX_00156290";transcript_type "protein_coding";transcript_biotype "protein_coding";gene_id "XLOC_018672";gene_name "RTEL1";class_code "j";oId "Brain-CerebellarHemisphere_00263641";is.last "FALSE";is.first "FALSE";is.singleExon "FALSE"
chr20	transdecoder	CDS	63678145	63678183	.	+	2	transcript_id "DNTX_00156290";transcript_type "protein_coding";transcript_biotype "protein_coding";gene_id "XLOC_018672";gene_name "RTEL1";class_code "j";oId "Brain-CerebellarHemisphere_00263641";is.last "FALSE";is.first "FALSE";is.singleExon "FALSE"
chr20	transdecoder	CDS	63678268	63678346	.	+	2	transcript_id "DNTX_00156290";transcript_type "protein_coding";transcript_biotype "protein_coding";gene_id "XLOC_018672";gene_name "RTEL1";class_code "j";oId "Brain-CerebellarHemisphere_00263641";is.last "FALSE";is.first "FALSE";is.singleExon "FALSE"
chr20	transdecoder	CDS	63679849	63679946	.	+	1	transcript_id "DNTX_00156290";transcript_type "protein_coding";transcript_biotype "protein_coding";gene_id "XLOC_018672";gene_name "RTEL1";class_code "j";oId "Brain-CerebellarHemisphere_00263641";is.last "FALSE";is.first "FALSE";is.singleExon "FALSE"
chr20	transdecoder	CDS	63680664	63680719	.	+	2	transcript_id "DNTX_00156290";transcript_type "protein_coding";transcript_biotype "protein_coding";gene_id "XLOC_018672";gene_name "RTEL1";class_code "j";oId "Brain-CerebellarHemisphere_00263641";is.last "FALSE";is.first "FALSE";is.singleExon "FALSE"
chr20	transdecoder	CDS	63685523	63685597	.	+	0	transcript_id "DNTX_00156290";transcript_type "protein_coding";transcript_biotype "protein_coding";gene_id "XLOC_018672";gene_name "RTEL1";class_code "j";oId "Brain-CerebellarHemisphere_00263641";is.last "FALSE";is.first "FALSE";is.singleExon "FALSE"
chr20	transdecoder	CDS	63685791	63685872	.	+	0	transcript_id "DNTX_00156290";transcript_type "protein_coding";transcript_biotype "protein_coding";gene_id "XLOC_018672";gene_name "RTEL1";class_code "j";oId "Brain-CerebellarHemisphere_00263641";is.last "FALSE";is.first "FALSE";is.singleExon "FALSE"
chr20	transdecoder	CDS	63687638	63687770	.	+	2	transcript_id "DNTX_00156290";transcript_type "protein_coding";transcript_biotype "protein_coding";gene_id "XLOC_018672";gene_name "RTEL1";class_code "j";oId "Brain-CerebellarHemisphere_00263641";is.last "FALSE";is.first "FALSE";is.singleExon "FALSE"
chr20	transdecoder	CDS	63687937	63688050	.	+	1	transcript_id "DNTX_00156290";transcript_type "protein_coding";transcript_biotype "protein_coding";gene_id "XLOC_018672";gene_name "RTEL1";class_code "j";oId "Brain-CerebellarHemisphere_00263641";is.last "FALSE";is.first "FALSE";is.singleExon "FALSE"
chr20	transdecoder	CDS	63688139	63688179	.	+	1	transcript_id "DNTX_00156290";transcript_type "protein_coding";transcript_biotype "protein_coding";gene_id "XLOC_018672";gene_name "RTEL1";class_code "j";oId "Brain-CerebellarHemisphere_00263641";is.last "FALSE";is.first "FALSE";is.singleExon "FALSE"
chr20	transdecoder	CDS	63688301	63688386	.	+	2	transcript_id "DNTX_00156290";transcript_type "protein_coding";transcript_biotype "protein_coding";gene_id "XLOC_018672";gene_name "RTEL1";class_code "j";oId "Brain-CerebellarHemisphere_00263641";is.last "FALSE";is.first "FALSE";is.singleExon "FALSE"
chr20	transdecoder	CDS	63688528	63688605	.	+	0	transcript_id "DNTX_00156290";transcript_type "protein_coding";transcript_biotype "protein_coding";gene_id "XLOC_018672";gene_name "RTEL1";class_code "j";oId "Brain-CerebellarHemisphere_00263641";is.last "FALSE";is.first "FALSE";is.singleExon "FALSE"
chr20	transdecoder	CDS	63689055	63689132	.	+	0	transcript_id "DNTX_00156290";transcript_type "protein_coding";transcript_biotype "protein_coding";gene_id "XLOC_018672";gene_name "RTEL1";class_code "j";oId "Brain-CerebellarHemisphere_00263641";is.last "FALSE";is.first "FALSE";is.singleExon "FALSE"
chr20	transdecoder	CDS	63689502	63689648	.	+	0	transcript_id "DNTX_00156290";transcript_type "protein_coding";transcript_biotype "protein_coding";gene_id "XLOC_018672";gene_name "RTEL1";class_code "j";oId "Brain-CerebellarHemisphere_00263641";is.last "FALSE";is.first "FALSE";is.singleExon "FALSE"
chr20	transdecoder	CDS	63689750	63689865	.	+	0	transcript_id "DNTX_00156290";transcript_type "protein_coding";transcript_biotype "protein_coding";gene_id "XLOC_018672";gene_name "RTEL1";class_code "j";oId "Brain-CerebellarHemisphere_00263641";is.last "FALSE";is.first "FALSE";is.singleExon "FALSE"
chr20	transdecoder	CDS	63690087	63690210	.	+	1	transcript_id "DNTX_00156290";transcript_type "protein_coding";transcript_biotype "protein_coding";gene_id "XLOC_018672";gene_name "RTEL1";class_code "j";oId "Brain-CerebellarHemisphere_00263641";is.last "FALSE";is.first "FALSE";is.singleExon "FALSE"
chr20	transdecoder	CDS	63690294	63690441	.	+	0	transcript_id "DNTX_00156290";transcript_type "protein_coding";transcript_biotype "protein_coding";gene_id "XLOC_018672";gene_name "RTEL1";class_code "j";oId "Brain-CerebellarHemisphere_00263641";is.last "FALSE";is.first "FALSE";is.singleExon "FALSE"
chr20	transdecoder	CDS	63690805	63690947	.	+	2	transcript_id "DNTX_00156290";transcript_type "protein_coding";transcript_biotype "protein_coding";gene_id "XLOC_018672";gene_name "RTEL1";class_code "j";oId "Brain-CerebellarHemisphere_00263641";is.last "FALSE";is.first "FALSE";is.singleExon "FALSE"
chr20	transdecoder	CDS	63691742	63691837	.	+	0	transcript_id "DNTX_00156290";transcript_type "protein_coding";transcript_biotype "protein_coding";gene_id "XLOC_018672";gene_name "RTEL1";class_code "j";oId "Brain-CerebellarHemisphere_00263641";is.last "FALSE";is.first "FALSE";is.singleExon "FALSE"
chr20	transdecoder	CDS	63692805	63693003	.	+	0	transcript_id "DNTX_00156290";transcript_type "protein_coding";transcript_biotype "protein_coding";gene_id "XLOC_018672";gene_name "RTEL1";class_code "j";oId "Brain-CerebellarHemisphere_00263641";is.last "FALSE";is.first "FALSE";is.singleExon "FALSE"
chr20	transdecoder	CDS	63693143	63693283	.	+	2	transcript_id "DNTX_00156290";transcript_type "protein_coding";transcript_biotype "protein_coding";gene_id "XLOC_018672";gene_name "RTEL1";class_code "j";oId "Brain-CerebellarHemisphere_00263641";is.last "FALSE";is.first "FALSE";is.singleExon "FALSE"
chr20	transdecoder	CDS	63694372	63694488	.	+	2	transcript_id "DNTX_00156290";transcript_type "protein_coding";transcript_biotype "protein_coding";gene_id "XLOC_018672";gene_name "RTEL1";class_code "j";oId "Brain-CerebellarHemisphere_00263641";is.last "FALSE";is.first "FALSE";is.singleExon "FALSE"
chr20	transdecoder	CDS	63694741	63694974	.	+	2	transcript_id "DNTX_00156290";transcript_type "protein_coding";transcript_biotype "protein_coding";gene_id "XLOC_018672";gene_name "RTEL1";class_code "j";oId "Brain-CerebellarHemisphere_00263641";is.last "FALSE";is.first "FALSE";is.singleExon "FALSE"
chr20	transdecoder	CDS	63695066	63695221	.	+	2	transcript_id "DNTX_00156290";transcript_type "protein_coding";transcript_biotype "protein_coding";gene_id "XLOC_018672";gene_name "RTEL1";class_code "j";oId "Brain-CerebellarHemisphere_00263641";is.last "FALSE";is.first "FALSE";is.singleExon "FALSE"
chr20	transdecoder	CDS	63695328	63695650	.	+	2	transcript_id "DNTX_00156290";transcript_type "protein_coding";transcript_biotype "protein_coding";gene_id "XLOC_018672";gene_name "RTEL1";class_code "j";oId "Brain-CerebellarHemisphere_00263641";is.last "FALSE";is.first "FALSE";is.singleExon "FALSE"
chr20	transdecoder	CDS	63695778	63695854	.	+	0	transcript_id "DNTX_00156290";transcript_type "protein_coding";transcript_biotype "protein_coding";gene_id "XLOC_018672";gene_name "RTEL1";class_code "j";oId "Brain-CerebellarHemisphere_00263641";is.last "FALSE";is.first "FALSE";is.singleExon "FALSE"
chr20	transdecoder	CDS	63696760	63697060	.	+	1	transcript_id "DNTX_00156290";transcript_type "protein_coding";transcript_biotype "protein_coding";gene_id "XLOC_018672";gene_name "RTEL1";class_code "j";oId "Brain-CerebellarHemisphere_00263641";is.last "FALSE";is.first "FALSE";is.singleExon "FALSE"
chr20	transdecoder	stop_codon	63697061	63697063	.	+	0	transcript_id "DNTX_00156290";transcript_type "protein_coding";transcript_biotype "protein_coding";gene_id "XLOC_018672";gene_name "RTEL1";class_code "j";oId "Brain-CerebellarHemisphere_00263641";is.last "FALSE";is.first "FALSE";is.singleExon "FALSE"
chr20	transdecoder	three_prime_UTR	63697064	63697191	.	+	.	transcript_id "DNTX_00156290";transcript_type "protein_coding";transcript_biotype "protein_coding";gene_id "XLOC_018672";gene_name "RTEL1";class_code "j";oId "Brain-CerebellarHemisphere_00263641";is.last "FALSE";is.first "FALSE";is.singleExon "FALSE"
chr20	transdecoder	three_prime_UTR	63697328	63697522	.	+	.	transcript_id "DNTX_00156290";transcript_type "protein_coding";transcript_biotype "protein_coding";gene_id "XLOC_018672";gene_name "RTEL1";class_code "j";oId "Brain-CerebellarHemisphere_00263641";is.last "FALSE";is.first "FALSE";is.singleExon "FALSE"
chr20	transdecoder	three_prime_UTR	63698280	63698376	.	+	.	transcript_id "DNTX_00156290";transcript_type "protein_coding";transcript_biotype "protein_coding";gene_id "XLOC_018672";gene_name "RTEL1";class_code "j";oId "Brain-CerebellarHemisphere_00263641";is.last "TRUE";novel_exon_id "nvl_exon130426";novel_exon_type "novel_TES";is.first "FALSE";is.singleExon "FALSE"
chr20	transdecoder	transcript	63657155	63698376	.	+	.	transcript_id "DNTX_00157696";transcript_type "protein_coding";transcript_biotype "protein_coding";gene_id "XLOC_018672";gene_name "RTEL1";class_code "n";oId "Brain-CerebellarHemisphere_00267356";is.last "FALSE";is.first "FALSE";is.singleExon "FALSE"
chr20	transdecoder	exon	63657155	63658459	.	+	.	transcript_id "DNTX_00157696";transcript_type "protein_coding";transcript_biotype "protein_coding";exon_number "1";gene_id "XLOC_018672";gene_name "RTEL1";class_code "n";oId "Brain-CerebellarHemisphere_00267356";is.last "FALSE";novel_exon_id "nvl_exon130427";novel_exon_type "novel_TSS";is.first "TRUE";is.singleExon "FALSE"
chr20	transdecoder	exon	63659233	63659504	.	+	.	transcript_id "DNTX_00157696";transcript_type "protein_coding";transcript_biotype "protein_coding";exon_number "2";gene_id "XLOC_018672";gene_name "RTEL1";class_code "n";oId "Brain-CerebellarHemisphere_00267356";is.last "FALSE";is.first "FALSE";is.singleExon "FALSE"
chr20	transdecoder	exon	63661298	63661496	.	+	.	transcript_id "DNTX_00157696";transcript_type "protein_coding";transcript_biotype "protein_coding";exon_number "3";gene_id "XLOC_018672";gene_name "RTEL1";class_code "n";oId "Brain-CerebellarHemisphere_00267356";is.last "FALSE";is.first "FALSE";is.singleExon "FALSE"
chr20	transdecoder	exon	63661850	63661943	.	+	.	transcript_id "DNTX_00157696";transcript_type "protein_coding";transcript_biotype "protein_coding";exon_number "4";gene_id "XLOC_018672";gene_name "RTEL1";class_code "n";oId "Brain-CerebellarHemisphere_00267356";is.last "FALSE";is.first "FALSE";is.singleExon "FALSE"
chr20	transdecoder	exon	63662546	63662627	.	+	.	transcript_id "DNTX_00157696";transcript_type "protein_coding";transcript_biotype "protein_coding";exon_number "5";gene_id "XLOC_018672";gene_name "RTEL1";class_code "n";oId "Brain-CerebellarHemisphere_00267356";is.last "FALSE";is.first "FALSE";is.singleExon "FALSE"
chr20	transdecoder	exon	63662829	63662889	.	+	.	transcript_id "DNTX_00157696";transcript_type "protein_coding";transcript_biotype "protein_coding";exon_number "6";gene_id "XLOC_018672";gene_name "RTEL1";class_code "n";oId "Brain-CerebellarHemisphere_00267356";is.last "FALSE";is.first "FALSE";is.singleExon "FALSE"
chr20	transdecoder	exon	63666004	63666079	.	+	.	transcript_id "DNTX_00157696";transcript_type "protein_coding";transcript_biotype "protein_coding";exon_number "7";gene_id "XLOC_018672";gene_name "RTEL1";class_code "n";oId "Brain-CerebellarHemisphere_00267356";is.last "FALSE";is.first "FALSE";is.singleExon "FALSE"
chr20	transdecoder	exon	63667469	63667553	.	+	.	transcript_id "DNTX_00157696";transcript_type "protein_coding";transcript_biotype "protein_coding";exon_number "8";gene_id "XLOC_018672";gene_name "RTEL1";class_code "n";oId "Brain-CerebellarHemisphere_00267356";is.last "FALSE";is.first "FALSE";is.singleExon "FALSE"
chr20	transdecoder	exon	63672556	63672621	.	+	.	transcript_id "DNTX_00157696";transcript_type "protein_coding";transcript_biotype "protein_coding";exon_number "9";gene_id "XLOC_018672";gene_name "RTEL1";class_code "n";oId "Brain-CerebellarHemisphere_00267356";is.last "FALSE";is.first "FALSE";is.singleExon "FALSE"
chr20	transdecoder	exon	63673940	63674093	.	+	.	transcript_id "DNTX_00157696";transcript_type "protein_coding";transcript_biotype "protein_coding";exon_number "10";gene_id "XLOC_018672";gene_name "RTEL1";class_code "n";oId "Brain-CerebellarHemisphere_00267356";is.last "FALSE";is.first "FALSE";is.singleExon "FALSE"
chr20	transdecoder	exon	63678145	63678183	.	+	.	transcript_id "DNTX_00157696";transcript_type "protein_coding";transcript_biotype "protein_coding";exon_number "11";gene_id "XLOC_018672";gene_name "RTEL1";class_code "n";oId "Brain-CerebellarHemisphere_00267356";is.last "FALSE";is.first "FALSE";is.singleExon "FALSE"
chr20	transdecoder	exon	63678268	63678346	.	+	.	transcript_id "DNTX_00157696";transcript_type "protein_coding";transcript_biotype "protein_coding";exon_number "12";gene_id "XLOC_018672";gene_name "RTEL1";class_code "n";oId "Brain-CerebellarHemisphere_00267356";is.last "FALSE";is.first "FALSE";is.singleExon "FALSE"
chr20	transdecoder	exon	63679849	63679946	.	+	.	transcript_id "DNTX_00157696";transcript_type "protein_coding";transcript_biotype "protein_coding";exon_number "13";gene_id "XLOC_018672";gene_name "RTEL1";class_code "n";oId "Brain-CerebellarHemisphere_00267356";is.last "FALSE";is.first "FALSE";is.singleExon "FALSE"
chr20	transdecoder	exon	63680664	63680719	.	+	.	transcript_id "DNTX_00157696";transcript_type "protein_coding";transcript_biotype "protein_coding";exon_number "14";gene_id "XLOC_018672";gene_name "RTEL1";class_code "n";oId "Brain-CerebellarHemisphere_00267356";is.last "FALSE";is.first "FALSE";is.singleExon "FALSE"
chr20	transdecoder	exon	63685523	63685597	.	+	.	transcript_id "DNTX_00157696";transcript_type "protein_coding";transcript_biotype "protein_coding";exon_number "15";gene_id "XLOC_018672";gene_name "RTEL1";class_code "n";oId "Brain-CerebellarHemisphere_00267356";is.last "FALSE";is.first "FALSE";is.singleExon "FALSE"
chr20	transdecoder	exon	63685791	63687770	.	+	.	transcript_id "DNTX_00157696";transcript_type "protein_coding";transcript_biotype "protein_coding";exon_number "16";gene_id "XLOC_018672";gene_name "RTEL1";class_code "n";oId "Brain-CerebellarHemisphere_00267356";is.last "FALSE";novel_exon_id "nvl_exon130421";novel_exon_type "RI";is.first "FALSE";is.singleExon "FALSE"
chr20	transdecoder	exon	63687937	63688050	.	+	.	transcript_id "DNTX_00157696";transcript_type "protein_coding";transcript_biotype "protein_coding";exon_number "17";gene_id "XLOC_018672";gene_name "RTEL1";class_code "n";oId "Brain-CerebellarHemisphere_00267356";is.last "FALSE";is.first "FALSE";is.singleExon "FALSE"
chr20	transdecoder	exon	63688139	63688179	.	+	.	transcript_id "DNTX_00157696";transcript_type "protein_coding";transcript_biotype "protein_coding";exon_number "18";gene_id "XLOC_018672";gene_name "RTEL1";class_code "n";oId "Brain-CerebellarHemisphere_00267356";is.last "FALSE";is.first "FALSE";is.singleExon "FALSE"
chr20	transdecoder	exon	63688301	63688386	.	+	.	transcript_id "DNTX_00157696";transcript_type "protein_coding";transcript_biotype "protein_coding";exon_number "19";gene_id "XLOC_018672";gene_name "RTEL1";class_code "n";oId "Brain-CerebellarHemisphere_00267356";is.last "FALSE";is.first "FALSE";is.singleExon "FALSE"
chr20	transdecoder	exon	63688528	63688605	.	+	.	transcript_id "DNTX_00157696";transcript_type "protein_coding";transcript_biotype "protein_coding";exon_number "20";gene_id "XLOC_018672";gene_name "RTEL1";class_code "n";oId "Brain-CerebellarHemisphere_00267356";is.last "FALSE";is.first "FALSE";is.singleExon "FALSE"
chr20	transdecoder	exon	63689055	63689132	.	+	.	transcript_id "DNTX_00157696";transcript_type "protein_coding";transcript_biotype "protein_coding";exon_number "21";gene_id "XLOC_018672";gene_name "RTEL1";class_code "n";oId "Brain-CerebellarHemisphere_00267356";is.last "FALSE";is.first "FALSE";is.singleExon "FALSE"
chr20	transdecoder	exon	63689750	63689865	.	+	.	transcript_id "DNTX_00157696";transcript_type "protein_coding";transcript_biotype "protein_coding";exon_number "22";gene_id "XLOC_018672";gene_name "RTEL1";class_code "n";oId "Brain-CerebellarHemisphere_00267356";is.last "FALSE";is.first "FALSE";is.singleExon "FALSE"
chr20	transdecoder	exon	63690087	63690210	.	+	.	transcript_id "DNTX_00157696";transcript_type "protein_coding";transcript_biotype "protein_coding";exon_number "23";gene_id "XLOC_018672";gene_name "RTEL1";class_code "n";oId "Brain-CerebellarHemisphere_00267356";is.last "FALSE";is.first "FALSE";is.singleExon "FALSE"
chr20	transdecoder	exon	63690294	63690441	.	+	.	transcript_id "DNTX_00157696";transcript_type "protein_coding";transcript_biotype "protein_coding";exon_number "24";gene_id "XLOC_018672";gene_name "RTEL1";class_code "n";oId "Brain-CerebellarHemisphere_00267356";is.last "FALSE";is.first "FALSE";is.singleExon "FALSE"
chr20	transdecoder	exon	63690805	63690947	.	+	.	transcript_id "DNTX_00157696";transcript_type "protein_coding";transcript_biotype "protein_coding";exon_number "25";gene_id "XLOC_018672";gene_name "RTEL1";class_code "n";oId "Brain-CerebellarHemisphere_00267356";is.last "FALSE";is.first "FALSE";is.singleExon "FALSE"
chr20	transdecoder	exon	63691742	63691837	.	+	.	transcript_id "DNTX_00157696";transcript_type "protein_coding";transcript_biotype "protein_coding";exon_number "26";gene_id "XLOC_018672";gene_name "RTEL1";class_code "n";oId "Brain-CerebellarHemisphere_00267356";is.last "FALSE";is.first "FALSE";is.singleExon "FALSE"
chr20	transdecoder	exon	63692805	63693003	.	+	.	transcript_id "DNTX_00157696";transcript_type "protein_coding";transcript_biotype "protein_coding";exon_number "27";gene_id "XLOC_018672";gene_name "RTEL1";class_code "n";oId "Brain-CerebellarHemisphere_00267356";is.last "FALSE";is.first "FALSE";is.singleExon "FALSE"
chr20	transdecoder	exon	63693143	63693283	.	+	.	transcript_id "DNTX_00157696";transcript_type "protein_coding";transcript_biotype "protein_coding";exon_number "28";gene_id "XLOC_018672";gene_name "RTEL1";class_code "n";oId "Brain-CerebellarHemisphere_00267356";is.last "FALSE";is.first "FALSE";is.singleExon "FALSE"
chr20	transdecoder	exon	63694372	63694488	.	+	.	transcript_id "DNTX_00157696";transcript_type "protein_coding";transcript_biotype "protein_coding";exon_number "29";gene_id "XLOC_018672";gene_name "RTEL1";class_code "n";oId "Brain-CerebellarHemisphere_00267356";is.last "FALSE";is.first "FALSE";is.singleExon "FALSE"
chr20	transdecoder	exon	63694741	63694974	.	+	.	transcript_id "DNTX_00157696";transcript_type "protein_coding";transcript_biotype "protein_coding";exon_number "30";gene_id "XLOC_018672";gene_name "RTEL1";class_code "n";oId "Brain-CerebellarHemisphere_00267356";is.last "FALSE";is.first "FALSE";is.singleExon "FALSE"
chr20	transdecoder	exon	63695066	63695221	.	+	.	transcript_id "DNTX_00157696";transcript_type "protein_coding";transcript_biotype "protein_coding";exon_number "31";gene_id "XLOC_018672";gene_name "RTEL1";class_code "n";oId "Brain-CerebellarHemisphere_00267356";is.last "FALSE";is.first "FALSE";is.singleExon "FALSE"
chr20	transdecoder	exon	63695328	63695480	.	+	.	transcript_id "DNTX_00157696";transcript_type "protein_coding";transcript_biotype "protein_coding";exon_number "32";gene_id "XLOC_018672";gene_name "RTEL1";class_code "n";oId "Brain-CerebellarHemisphere_00267356";is.last "FALSE";is.first "FALSE";is.singleExon "FALSE"
chr20	transdecoder	exon	63695778	63695854	.	+	.	transcript_id "DNTX_00157696";transcript_type "protein_coding";transcript_biotype "protein_coding";exon_number "33";gene_id "XLOC_018672";gene_name "RTEL1";class_code "n";oId "Brain-CerebellarHemisphere_00267356";is.last "FALSE";is.first "FALSE";is.singleExon "FALSE"
chr20	transdecoder	exon	63696760	63697191	.	+	.	transcript_id "DNTX_00157696";transcript_type "protein_coding";transcript_biotype "protein_coding";exon_number "34";gene_id "XLOC_018672";gene_name "RTEL1";class_code "n";oId "Brain-CerebellarHemisphere_00267356";is.last "FALSE";is.first "FALSE";is.singleExon "FALSE"
chr20	transdecoder	exon	63697328	63697522	.	+	.	transcript_id "DNTX_00157696";transcript_type "protein_coding";transcript_biotype "protein_coding";exon_number "35";gene_id "XLOC_018672";gene_name "RTEL1";class_code "n";oId "Brain-CerebellarHemisphere_00267356";is.last "FALSE";is.first "FALSE";is.singleExon "FALSE"
chr20	transdecoder	exon	63698280	63698376	.	+	.	transcript_id "DNTX_00157696";transcript_type "protein_coding";transcript_biotype "protein_coding";exon_number "36";gene_id "XLOC_018672";gene_name "RTEL1";class_code "n";oId "Brain-CerebellarHemisphere_00267356";is.last "TRUE";novel_exon_id "nvl_exon130426";novel_exon_type "novel_TES";is.first "FALSE";is.singleExon "FALSE"
chr20	transdecoder	five_prime_UTR	63657155	63658459	.	+	.	transcript_id "DNTX_00157696";transcript_type "protein_coding";transcript_biotype "protein_coding";gene_id "XLOC_018672";gene_name "RTEL1";class_code "n";oId "Brain-CerebellarHemisphere_00267356";is.last "FALSE";novel_exon_id "nvl_exon130427";novel_exon_type "novel_TSS";is.first "TRUE";is.singleExon "FALSE"
chr20	transdecoder	five_prime_UTR	63659233	63659504	.	+	.	transcript_id "DNTX_00157696";transcript_type "protein_coding";transcript_biotype "protein_coding";gene_id "XLOC_018672";gene_name "RTEL1";class_code "n";oId "Brain-CerebellarHemisphere_00267356";is.last "FALSE";is.first "FALSE";is.singleExon "FALSE"
chr20	transdecoder	five_prime_UTR	63661298	63661496	.	+	.	transcript_id "DNTX_00157696";transcript_type "protein_coding";transcript_biotype "protein_coding";gene_id "XLOC_018672";gene_name "RTEL1";class_code "n";oId "Brain-CerebellarHemisphere_00267356";is.last "FALSE";is.first "FALSE";is.singleExon "FALSE"
chr20	transdecoder	five_prime_UTR	63661850	63661943	.	+	.	transcript_id "DNTX_00157696";transcript_type "protein_coding";transcript_biotype "protein_coding";gene_id "XLOC_018672";gene_name "RTEL1";class_code "n";oId "Brain-CerebellarHemisphere_00267356";is.last "FALSE";is.first "FALSE";is.singleExon "FALSE"
chr20	transdecoder	five_prime_UTR	63662546	63662627	.	+	.	transcript_id "DNTX_00157696";transcript_type "protein_coding";transcript_biotype "protein_coding";gene_id "XLOC_018672";gene_name "RTEL1";class_code "n";oId "Brain-CerebellarHemisphere_00267356";is.last "FALSE";is.first "FALSE";is.singleExon "FALSE"
chr20	transdecoder	five_prime_UTR	63662829	63662889	.	+	.	transcript_id "DNTX_00157696";transcript_type "protein_coding";transcript_biotype "protein_coding";gene_id "XLOC_018672";gene_name "RTEL1";class_code "n";oId "Brain-CerebellarHemisphere_00267356";is.last "FALSE";is.first "FALSE";is.singleExon "FALSE"
chr20	transdecoder	five_prime_UTR	63666004	63666079	.	+	.	transcript_id "DNTX_00157696";transcript_type "protein_coding";transcript_biotype "protein_coding";gene_id "XLOC_018672";gene_name "RTEL1";class_code "n";oId "Brain-CerebellarHemisphere_00267356";is.last "FALSE";is.first "FALSE";is.singleExon "FALSE"
chr20	transdecoder	five_prime_UTR	63667469	63667553	.	+	.	transcript_id "DNTX_00157696";transcript_type "protein_coding";transcript_biotype "protein_coding";gene_id "XLOC_018672";gene_name "RTEL1";class_code "n";oId "Brain-CerebellarHemisphere_00267356";is.last "FALSE";is.first "FALSE";is.singleExon "FALSE"
chr20	transdecoder	five_prime_UTR	63672556	63672621	.	+	.	transcript_id "DNTX_00157696";transcript_type "protein_coding";transcript_biotype "protein_coding";gene_id "XLOC_018672";gene_name "RTEL1";class_code "n";oId "Brain-CerebellarHemisphere_00267356";is.last "FALSE";is.first "FALSE";is.singleExon "FALSE"
chr20	transdecoder	five_prime_UTR	63673940	63674093	.	+	.	transcript_id "DNTX_00157696";transcript_type "protein_coding";transcript_biotype "protein_coding";gene_id "XLOC_018672";gene_name "RTEL1";class_code "n";oId "Brain-CerebellarHemisphere_00267356";is.last "FALSE";is.first "FALSE";is.singleExon "FALSE"
chr20	transdecoder	five_prime_UTR	63678145	63678183	.	+	.	transcript_id "DNTX_00157696";transcript_type "protein_coding";transcript_biotype "protein_coding";gene_id "XLOC_018672";gene_name "RTEL1";class_code "n";oId "Brain-CerebellarHemisphere_00267356";is.last "FALSE";is.first "FALSE";is.singleExon "FALSE"
chr20	transdecoder	five_prime_UTR	63678268	63678346	.	+	.	transcript_id "DNTX_00157696";transcript_type "protein_coding";transcript_biotype "protein_coding";gene_id "XLOC_018672";gene_name "RTEL1";class_code "n";oId "Brain-CerebellarHemisphere_00267356";is.last "FALSE";is.first "FALSE";is.singleExon "FALSE"
chr20	transdecoder	five_prime_UTR	63679849	63679946	.	+	.	transcript_id "DNTX_00157696";transcript_type "protein_coding";transcript_biotype "protein_coding";gene_id "XLOC_018672";gene_name "RTEL1";class_code "n";oId "Brain-CerebellarHemisphere_00267356";is.last "FALSE";is.first "FALSE";is.singleExon "FALSE"
chr20	transdecoder	five_prime_UTR	63680664	63680719	.	+	.	transcript_id "DNTX_00157696";transcript_type "protein_coding";transcript_biotype "protein_coding";gene_id "XLOC_018672";gene_name "RTEL1";class_code "n";oId "Brain-CerebellarHemisphere_00267356";is.last "FALSE";is.first "FALSE";is.singleExon "FALSE"
chr20	transdecoder	five_prime_UTR	63685523	63685597	.	+	.	transcript_id "DNTX_00157696";transcript_type "protein_coding";transcript_biotype "protein_coding";gene_id "XLOC_018672";gene_name "RTEL1";class_code "n";oId "Brain-CerebellarHemisphere_00267356";is.last "FALSE";is.first "FALSE";is.singleExon "FALSE"
chr20	transdecoder	five_prime_UTR	63685791	63687678	.	+	.	transcript_id "DNTX_00157696";transcript_type "protein_coding";transcript_biotype "protein_coding";gene_id "XLOC_018672";gene_name "RTEL1";class_code "n";oId "Brain-CerebellarHemisphere_00267356";is.last "FALSE";is.first "FALSE";is.singleExon "FALSE"
chr20	transdecoder	start_codon	63687679	63687681	.	+	0	transcript_id "DNTX_00157696";transcript_type "protein_coding";transcript_biotype "protein_coding";gene_id "XLOC_018672";gene_name "RTEL1";class_code "n";oId "Brain-CerebellarHemisphere_00267356";is.last "FALSE";is.first "FALSE";is.singleExon "FALSE"
chr20	transdecoder	CDS	63687679	63687770	.	+	0	transcript_id "DNTX_00157696";transcript_type "protein_coding";transcript_biotype "protein_coding";gene_id "XLOC_018672";gene_name "RTEL1";class_code "n";oId "Brain-CerebellarHemisphere_00267356";is.last "FALSE";is.first "FALSE";is.singleExon "FALSE"
chr20	transdecoder	CDS	63687937	63688050	.	+	1	transcript_id "DNTX_00157696";transcript_type "protein_coding";transcript_biotype "protein_coding";gene_id "XLOC_018672";gene_name "RTEL1";class_code "n";oId "Brain-CerebellarHemisphere_00267356";is.last "FALSE";is.first "FALSE";is.singleExon "FALSE"
chr20	transdecoder	CDS	63688139	63688179	.	+	1	transcript_id "DNTX_00157696";transcript_type "protein_coding";transcript_biotype "protein_coding";gene_id "XLOC_018672";gene_name "RTEL1";class_code "n";oId "Brain-CerebellarHemisphere_00267356";is.last "FALSE";is.first "FALSE";is.singleExon "FALSE"
chr20	transdecoder	CDS	63688301	63688386	.	+	2	transcript_id "DNTX_00157696";transcript_type "protein_coding";transcript_biotype "protein_coding";gene_id "XLOC_018672";gene_name "RTEL1";class_code "n";oId "Brain-CerebellarHemisphere_00267356";is.last "FALSE";is.first "FALSE";is.singleExon "FALSE"
chr20	transdecoder	CDS	63688528	63688605	.	+	0	transcript_id "DNTX_00157696";transcript_type "protein_coding";transcript_biotype "protein_coding";gene_id "XLOC_018672";gene_name "RTEL1";class_code "n";oId "Brain-CerebellarHemisphere_00267356";is.last "FALSE";is.first "FALSE";is.singleExon "FALSE"
chr20	transdecoder	CDS	63689055	63689132	.	+	0	transcript_id "DNTX_00157696";transcript_type "protein_coding";transcript_biotype "protein_coding";gene_id "XLOC_018672";gene_name "RTEL1";class_code "n";oId "Brain-CerebellarHemisphere_00267356";is.last "FALSE";is.first "FALSE";is.singleExon "FALSE"
chr20	transdecoder	CDS	63689750	63689865	.	+	0	transcript_id "DNTX_00157696";transcript_type "protein_coding";transcript_biotype "protein_coding";gene_id "XLOC_018672";gene_name "RTEL1";class_code "n";oId "Brain-CerebellarHemisphere_00267356";is.last "FALSE";is.first "FALSE";is.singleExon "FALSE"
chr20	transdecoder	CDS	63690087	63690210	.	+	1	transcript_id "DNTX_00157696";transcript_type "protein_coding";transcript_biotype "protein_coding";gene_id "XLOC_018672";gene_name "RTEL1";class_code "n";oId "Brain-CerebellarHemisphere_00267356";is.last "FALSE";is.first "FALSE";is.singleExon "FALSE"
chr20	transdecoder	CDS	63690294	63690441	.	+	0	transcript_id "DNTX_00157696";transcript_type "protein_coding";transcript_biotype "protein_coding";gene_id "XLOC_018672";gene_name "RTEL1";class_code "n";oId "Brain-CerebellarHemisphere_00267356";is.last "FALSE";is.first "FALSE";is.singleExon "FALSE"
chr20	transdecoder	CDS	63690805	63690947	.	+	2	transcript_id "DNTX_00157696";transcript_type "protein_coding";transcript_biotype "protein_coding";gene_id "XLOC_018672";gene_name "RTEL1";class_code "n";oId "Brain-CerebellarHemisphere_00267356";is.last "FALSE";is.first "FALSE";is.singleExon "FALSE"
chr20	transdecoder	CDS	63691742	63691837	.	+	0	transcript_id "DNTX_00157696";transcript_type "protein_coding";transcript_biotype "protein_coding";gene_id "XLOC_018672";gene_name "RTEL1";class_code "n";oId "Brain-CerebellarHemisphere_00267356";is.last "FALSE";is.first "FALSE";is.singleExon "FALSE"
chr20	transdecoder	CDS	63692805	63693003	.	+	0	transcript_id "DNTX_00157696";transcript_type "protein_coding";transcript_biotype "protein_coding";gene_id "XLOC_018672";gene_name "RTEL1";class_code "n";oId "Brain-CerebellarHemisphere_00267356";is.last "FALSE";is.first "FALSE";is.singleExon "FALSE"
chr20	transdecoder	CDS	63693143	63693283	.	+	2	transcript_id "DNTX_00157696";transcript_type "protein_coding";transcript_biotype "protein_coding";gene_id "XLOC_018672";gene_name "RTEL1";class_code "n";oId "Brain-CerebellarHemisphere_00267356";is.last "FALSE";is.first "FALSE";is.singleExon "FALSE"
chr20	transdecoder	CDS	63694372	63694488	.	+	2	transcript_id "DNTX_00157696";transcript_type "protein_coding";transcript_biotype "protein_coding";gene_id "XLOC_018672";gene_name "RTEL1";class_code "n";oId "Brain-CerebellarHemisphere_00267356";is.last "FALSE";is.first "FALSE";is.singleExon "FALSE"
chr20	transdecoder	CDS	63694741	63694974	.	+	2	transcript_id "DNTX_00157696";transcript_type "protein_coding";transcript_biotype "protein_coding";gene_id "XLOC_018672";gene_name "RTEL1";class_code "n";oId "Brain-CerebellarHemisphere_00267356";is.last "FALSE";is.first "FALSE";is.singleExon "FALSE"
chr20	transdecoder	CDS	63695066	63695221	.	+	2	transcript_id "DNTX_00157696";transcript_type "protein_coding";transcript_biotype "protein_coding";gene_id "XLOC_018672";gene_name "RTEL1";class_code "n";oId "Brain-CerebellarHemisphere_00267356";is.last "FALSE";is.first "FALSE";is.singleExon "FALSE"
chr20	transdecoder	CDS	63695328	63695480	.	+	2	transcript_id "DNTX_00157696";transcript_type "protein_coding";transcript_biotype "protein_coding";gene_id "XLOC_018672";gene_name "RTEL1";class_code "n";oId "Brain-CerebellarHemisphere_00267356";is.last "FALSE";is.first "FALSE";is.singleExon "FALSE"
chr20	transdecoder	CDS	63695778	63695782	.	+	2	transcript_id "DNTX_00157696";transcript_type "protein_coding";transcript_biotype "protein_coding";gene_id "XLOC_018672";gene_name "RTEL1";class_code "n";oId "Brain-CerebellarHemisphere_00267356";is.last "FALSE";is.first "FALSE";is.singleExon "FALSE"
chr20	transdecoder	stop_codon	63695783	63695785	.	+	0	transcript_id "DNTX_00157696";transcript_type "protein_coding";transcript_biotype "protein_coding";gene_id "XLOC_018672";gene_name "RTEL1";class_code "n";oId "Brain-CerebellarHemisphere_00267356";is.last "FALSE";is.first "FALSE";is.singleExon "FALSE"
chr20	transdecoder	three_prime_UTR	63695786	63695854	.	+	.	transcript_id "DNTX_00157696";transcript_type "protein_coding";transcript_biotype "protein_coding";gene_id "XLOC_018672";gene_name "RTEL1";class_code "n";oId "Brain-CerebellarHemisphere_00267356";is.last "FALSE";is.first "FALSE";is.singleExon "FALSE"
chr20	transdecoder	three_prime_UTR	63696760	63697191	.	+	.	transcript_id "DNTX_00157696";transcript_type "protein_coding";transcript_biotype "protein_coding";gene_id "XLOC_018672";gene_name "RTEL1";class_code "n";oId "Brain-CerebellarHemisphere_00267356";is.last "FALSE";is.first "FALSE";is.singleExon "FALSE"
chr20	transdecoder	three_prime_UTR	63697328	63697522	.	+	.	transcript_id "DNTX_00157696";transcript_type "protein_coding";transcript_biotype "protein_coding";gene_id "XLOC_018672";gene_name "RTEL1";class_code "n";oId "Brain-CerebellarHemisphere_00267356";is.last "FALSE";is.first "FALSE";is.singleExon "FALSE"
chr20	transdecoder	three_prime_UTR	63698280	63698376	.	+	.	transcript_id "DNTX_00157696";transcript_type "protein_coding";transcript_biotype "protein_coding";gene_id "XLOC_018672";gene_name "RTEL1";class_code "n";oId "Brain-CerebellarHemisphere_00267356";is.last "TRUE";novel_exon_id "nvl_exon130426";novel_exon_type "novel_TES";is.first "FALSE";is.singleExon "FALSE"
chr20	transdecoder	transcript	63657604	63698411	.	+	.	transcript_id "DNTX_00158573";transcript_type "protein_coding";transcript_biotype "protein_coding";gene_id "XLOC_018672";gene_name "RTEL1";class_code "n";oId "Brain-Cerebellum_00265892";is.last "FALSE";is.first "FALSE";is.singleExon "FALSE"
chr20	transdecoder	exon	63657604	63659504	.	+	.	transcript_id "DNTX_00158573";transcript_type "protein_coding";transcript_biotype "protein_coding";exon_number "1";gene_id "XLOC_018672";gene_name "RTEL1";class_code "n";oId "Brain-Cerebellum_00265892";is.last "FALSE";novel_exon_id "nvl_exon130428";novel_exon_type "novel_TSS";is.first "TRUE";is.singleExon "FALSE"
chr20	transdecoder	exon	63661298	63661496	.	+	.	transcript_id "DNTX_00158573";transcript_type "protein_coding";transcript_biotype "protein_coding";exon_number "2";gene_id "XLOC_018672";gene_name "RTEL1";class_code "n";oId "Brain-Cerebellum_00265892";is.last "FALSE";is.first "FALSE";is.singleExon "FALSE"
chr20	transdecoder	exon	63661850	63661943	.	+	.	transcript_id "DNTX_00158573";transcript_type "protein_coding";transcript_biotype "protein_coding";exon_number "3";gene_id "XLOC_018672";gene_name "RTEL1";class_code "n";oId "Brain-Cerebellum_00265892";is.last "FALSE";is.first "FALSE";is.singleExon "FALSE"
chr20	transdecoder	exon	63662546	63662627	.	+	.	transcript_id "DNTX_00158573";transcript_type "protein_coding";transcript_biotype "protein_coding";exon_number "4";gene_id "XLOC_018672";gene_name "RTEL1";class_code "n";oId "Brain-Cerebellum_00265892";is.last "FALSE";is.first "FALSE";is.singleExon "FALSE"
chr20	transdecoder	exon	63662829	63662889	.	+	.	transcript_id "DNTX_00158573";transcript_type "protein_coding";transcript_biotype "protein_coding";exon_number "5";gene_id "XLOC_018672";gene_name "RTEL1";class_code "n";oId "Brain-Cerebellum_00265892";is.last "FALSE";is.first "FALSE";is.singleExon "FALSE"
chr20	transdecoder	exon	63666004	63666079	.	+	.	transcript_id "DNTX_00158573";transcript_type "protein_coding";transcript_biotype "protein_coding";exon_number "6";gene_id "XLOC_018672";gene_name "RTEL1";class_code "n";oId "Brain-Cerebellum_00265892";is.last "FALSE";is.first "FALSE";is.singleExon "FALSE"
chr20	transdecoder	exon	63667469	63667553	.	+	.	transcript_id "DNTX_00158573";transcript_type "protein_coding";transcript_biotype "protein_coding";exon_number "7";gene_id "XLOC_018672";gene_name "RTEL1";class_code "n";oId "Brain-Cerebellum_00265892";is.last "FALSE";is.first "FALSE";is.singleExon "FALSE"
chr20	transdecoder	exon	63672556	63672621	.	+	.	transcript_id "DNTX_00158573";transcript_type "protein_coding";transcript_biotype "protein_coding";exon_number "8";gene_id "XLOC_018672";gene_name "RTEL1";class_code "n";oId "Brain-Cerebellum_00265892";is.last "FALSE";is.first "FALSE";is.singleExon "FALSE"
chr20	transdecoder	exon	63673940	63674093	.	+	.	transcript_id "DNTX_00158573";transcript_type "protein_coding";transcript_biotype "protein_coding";exon_number "9";gene_id "XLOC_018672";gene_name "RTEL1";class_code "n";oId "Brain-Cerebellum_00265892";is.last "FALSE";is.first "FALSE";is.singleExon "FALSE"
chr20	transdecoder	exon	63678145	63678183	.	+	.	transcript_id "DNTX_00158573";transcript_type "protein_coding";transcript_biotype "protein_coding";exon_number "10";gene_id "XLOC_018672";gene_name "RTEL1";class_code "n";oId "Brain-Cerebellum_00265892";is.last "FALSE";is.first "FALSE";is.singleExon "FALSE"
chr20	transdecoder	exon	63678268	63678346	.	+	.	transcript_id "DNTX_00158573";transcript_type "protein_coding";transcript_biotype "protein_coding";exon_number "11";gene_id "XLOC_018672";gene_name "RTEL1";class_code "n";oId "Brain-Cerebellum_00265892";is.last "FALSE";is.first "FALSE";is.singleExon "FALSE"
chr20	transdecoder	exon	63679849	63679946	.	+	.	transcript_id "DNTX_00158573";transcript_type "protein_coding";transcript_biotype "protein_coding";exon_number "12";gene_id "XLOC_018672";gene_name "RTEL1";class_code "n";oId "Brain-Cerebellum_00265892";is.last "FALSE";is.first "FALSE";is.singleExon "FALSE"
chr20	transdecoder	exon	63680664	63680719	.	+	.	transcript_id "DNTX_00158573";transcript_type "protein_coding";transcript_biotype "protein_coding";exon_number "13";gene_id "XLOC_018672";gene_name "RTEL1";class_code "n";oId "Brain-Cerebellum_00265892";is.last "FALSE";is.first "FALSE";is.singleExon "FALSE"
chr20	transdecoder	exon	63685523	63685597	.	+	.	transcript_id "DNTX_00158573";transcript_type "protein_coding";transcript_biotype "protein_coding";exon_number "14";gene_id "XLOC_018672";gene_name "RTEL1";class_code "n";oId "Brain-Cerebellum_00265892";is.last "FALSE";is.first "FALSE";is.singleExon "FALSE"
chr20	transdecoder	exon	63685791	63687770	.	+	.	transcript_id "DNTX_00158573";transcript_type "protein_coding";transcript_biotype "protein_coding";exon_number "15";gene_id "XLOC_018672";gene_name "RTEL1";class_code "n";oId "Brain-Cerebellum_00265892";is.last "FALSE";novel_exon_id "nvl_exon130421";novel_exon_type "RI";is.first "FALSE";is.singleExon "FALSE"
chr20	transdecoder	exon	63687937	63688050	.	+	.	transcript_id "DNTX_00158573";transcript_type "protein_coding";transcript_biotype "protein_coding";exon_number "16";gene_id "XLOC_018672";gene_name "RTEL1";class_code "n";oId "Brain-Cerebellum_00265892";is.last "FALSE";is.first "FALSE";is.singleExon "FALSE"
chr20	transdecoder	exon	63688139	63688179	.	+	.	transcript_id "DNTX_00158573";transcript_type "protein_coding";transcript_biotype "protein_coding";exon_number "17";gene_id "XLOC_018672";gene_name "RTEL1";class_code "n";oId "Brain-Cerebellum_00265892";is.last "FALSE";is.first "FALSE";is.singleExon "FALSE"
chr20	transdecoder	exon	63688301	63688386	.	+	.	transcript_id "DNTX_00158573";transcript_type "protein_coding";transcript_biotype "protein_coding";exon_number "18";gene_id "XLOC_018672";gene_name "RTEL1";class_code "n";oId "Brain-Cerebellum_00265892";is.last "FALSE";is.first "FALSE";is.singleExon "FALSE"
chr20	transdecoder	exon	63688528	63688605	.	+	.	transcript_id "DNTX_00158573";transcript_type "protein_coding";transcript_biotype "protein_coding";exon_number "19";gene_id "XLOC_018672";gene_name "RTEL1";class_code "n";oId "Brain-Cerebellum_00265892";is.last "FALSE";is.first "FALSE";is.singleExon "FALSE"
chr20	transdecoder	exon	63689055	63689132	.	+	.	transcript_id "DNTX_00158573";transcript_type "protein_coding";transcript_biotype "protein_coding";exon_number "20";gene_id "XLOC_018672";gene_name "RTEL1";class_code "n";oId "Brain-Cerebellum_00265892";is.last "FALSE";is.first "FALSE";is.singleExon "FALSE"
chr20	transdecoder	exon	63689502	63689648	.	+	.	transcript_id "DNTX_00158573";transcript_type "protein_coding";transcript_biotype "protein_coding";exon_number "21";gene_id "XLOC_018672";gene_name "RTEL1";class_code "n";oId "Brain-Cerebellum_00265892";is.last "FALSE";is.first "FALSE";is.singleExon "FALSE"
chr20	transdecoder	exon	63689750	63689865	.	+	.	transcript_id "DNTX_00158573";transcript_type "protein_coding";transcript_biotype "protein_coding";exon_number "22";gene_id "XLOC_018672";gene_name "RTEL1";class_code "n";oId "Brain-Cerebellum_00265892";is.last "FALSE";is.first "FALSE";is.singleExon "FALSE"
chr20	transdecoder	exon	63690087	63690210	.	+	.	transcript_id "DNTX_00158573";transcript_type "protein_coding";transcript_biotype "protein_coding";exon_number "23";gene_id "XLOC_018672";gene_name "RTEL1";class_code "n";oId "Brain-Cerebellum_00265892";is.last "FALSE";is.first "FALSE";is.singleExon "FALSE"
chr20	transdecoder	exon	63690294	63690441	.	+	.	transcript_id "DNTX_00158573";transcript_type "protein_coding";transcript_biotype "protein_coding";exon_number "24";gene_id "XLOC_018672";gene_name "RTEL1";class_code "n";oId "Brain-Cerebellum_00265892";is.last "FALSE";is.first "FALSE";is.singleExon "FALSE"
chr20	transdecoder	exon	63690805	63690947	.	+	.	transcript_id "DNTX_00158573";transcript_type "protein_coding";transcript_biotype "protein_coding";exon_number "25";gene_id "XLOC_018672";gene_name "RTEL1";class_code "n";oId "Brain-Cerebellum_00265892";is.last "FALSE";is.first "FALSE";is.singleExon "FALSE"
chr20	transdecoder	exon	63691742	63691837	.	+	.	transcript_id "DNTX_00158573";transcript_type "protein_coding";transcript_biotype "protein_coding";exon_number "26";gene_id "XLOC_018672";gene_name "RTEL1";class_code "n";oId "Brain-Cerebellum_00265892";is.last "FALSE";is.first "FALSE";is.singleExon "FALSE"
chr20	transdecoder	exon	63692805	63693003	.	+	.	transcript_id "DNTX_00158573";transcript_type "protein_coding";transcript_biotype "protein_coding";exon_number "27";gene_id "XLOC_018672";gene_name "RTEL1";class_code "n";oId "Brain-Cerebellum_00265892";is.last "FALSE";is.first "FALSE";is.singleExon "FALSE"
chr20	transdecoder	exon	63693143	63693283	.	+	.	transcript_id "DNTX_00158573";transcript_type "protein_coding";transcript_biotype "protein_coding";exon_number "28";gene_id "XLOC_018672";gene_name "RTEL1";class_code "n";oId "Brain-Cerebellum_00265892";is.last "FALSE";is.first "FALSE";is.singleExon "FALSE"
chr20	transdecoder	exon	63694372	63694488	.	+	.	transcript_id "DNTX_00158573";transcript_type "protein_coding";transcript_biotype "protein_coding";exon_number "29";gene_id "XLOC_018672";gene_name "RTEL1";class_code "n";oId "Brain-Cerebellum_00265892";is.last "FALSE";is.first "FALSE";is.singleExon "FALSE"
chr20	transdecoder	exon	63694741	63694974	.	+	.	transcript_id "DNTX_00158573";transcript_type "protein_coding";transcript_biotype "protein_coding";exon_number "30";gene_id "XLOC_018672";gene_name "RTEL1";class_code "n";oId "Brain-Cerebellum_00265892";is.last "FALSE";is.first "FALSE";is.singleExon "FALSE"
chr20	transdecoder	exon	63695066	63695221	.	+	.	transcript_id "DNTX_00158573";transcript_type "protein_coding";transcript_biotype "protein_coding";exon_number "31";gene_id "XLOC_018672";gene_name "RTEL1";class_code "n";oId "Brain-Cerebellum_00265892";is.last "FALSE";is.first "FALSE";is.singleExon "FALSE"
chr20	transdecoder	exon	63695328	63695650	.	+	.	transcript_id "DNTX_00158573";transcript_type "protein_coding";transcript_biotype "protein_coding";exon_number "32";gene_id "XLOC_018672";gene_name "RTEL1";class_code "n";oId "Brain-Cerebellum_00265892";is.last "FALSE";is.first "FALSE";is.singleExon "FALSE"
chr20	transdecoder	exon	63695778	63695854	.	+	.	transcript_id "DNTX_00158573";transcript_type "protein_coding";transcript_biotype "protein_coding";exon_number "33";gene_id "XLOC_018672";gene_name "RTEL1";class_code "n";oId "Brain-Cerebellum_00265892";is.last "FALSE";is.first "FALSE";is.singleExon "FALSE"
chr20	transdecoder	exon	63696760	63697191	.	+	.	transcript_id "DNTX_00158573";transcript_type "protein_coding";transcript_biotype "protein_coding";exon_number "34";gene_id "XLOC_018672";gene_name "RTEL1";class_code "n";oId "Brain-Cerebellum_00265892";is.last "FALSE";is.first "FALSE";is.singleExon "FALSE"
chr20	transdecoder	exon	63697328	63697522	.	+	.	transcript_id "DNTX_00158573";transcript_type "protein_coding";transcript_biotype "protein_coding";exon_number "35";gene_id "XLOC_018672";gene_name "RTEL1";class_code "n";oId "Brain-Cerebellum_00265892";is.last "FALSE";is.first "FALSE";is.singleExon "FALSE"
chr20	transdecoder	exon	63698280	63698411	.	+	.	transcript_id "DNTX_00158573";transcript_type "protein_coding";transcript_biotype "protein_coding";exon_number "36";gene_id "XLOC_018672";gene_name "RTEL1";class_code "n";oId "Brain-Cerebellum_00265892";is.last "TRUE";novel_exon_id "nvl_exon130429";novel_exon_type "novel_TES";is.first "FALSE";is.singleExon "FALSE"
chr20	transdecoder	five_prime_UTR	63657604	63659504	.	+	.	transcript_id "DNTX_00158573";transcript_type "protein_coding";transcript_biotype "protein_coding";gene_id "XLOC_018672";gene_name "RTEL1";class_code "n";oId "Brain-Cerebellum_00265892";is.last "FALSE";novel_exon_id "nvl_exon130428";novel_exon_type "novel_TSS";is.first "TRUE";is.singleExon "FALSE"
chr20	transdecoder	five_prime_UTR	63661298	63661496	.	+	.	transcript_id "DNTX_00158573";transcript_type "protein_coding";transcript_biotype "protein_coding";gene_id "XLOC_018672";gene_name "RTEL1";class_code "n";oId "Brain-Cerebellum_00265892";is.last "FALSE";is.first "FALSE";is.singleExon "FALSE"
chr20	transdecoder	five_prime_UTR	63661850	63661943	.	+	.	transcript_id "DNTX_00158573";transcript_type "protein_coding";transcript_biotype "protein_coding";gene_id "XLOC_018672";gene_name "RTEL1";class_code "n";oId "Brain-Cerebellum_00265892";is.last "FALSE";is.first "FALSE";is.singleExon "FALSE"
chr20	transdecoder	five_prime_UTR	63662546	63662627	.	+	.	transcript_id "DNTX_00158573";transcript_type "protein_coding";transcript_biotype "protein_coding";gene_id "XLOC_018672";gene_name "RTEL1";class_code "n";oId "Brain-Cerebellum_00265892";is.last "FALSE";is.first "FALSE";is.singleExon "FALSE"
chr20	transdecoder	five_prime_UTR	63662829	63662889	.	+	.	transcript_id "DNTX_00158573";transcript_type "protein_coding";transcript_biotype "protein_coding";gene_id "XLOC_018672";gene_name "RTEL1";class_code "n";oId "Brain-Cerebellum_00265892";is.last "FALSE";is.first "FALSE";is.singleExon "FALSE"
chr20	transdecoder	five_prime_UTR	63666004	63666079	.	+	.	transcript_id "DNTX_00158573";transcript_type "protein_coding";transcript_biotype "protein_coding";gene_id "XLOC_018672";gene_name "RTEL1";class_code "n";oId "Brain-Cerebellum_00265892";is.last "FALSE";is.first "FALSE";is.singleExon "FALSE"
chr20	transdecoder	five_prime_UTR	63667469	63667553	.	+	.	transcript_id "DNTX_00158573";transcript_type "protein_coding";transcript_biotype "protein_coding";gene_id "XLOC_018672";gene_name "RTEL1";class_code "n";oId "Brain-Cerebellum_00265892";is.last "FALSE";is.first "FALSE";is.singleExon "FALSE"
chr20	transdecoder	five_prime_UTR	63672556	63672621	.	+	.	transcript_id "DNTX_00158573";transcript_type "protein_coding";transcript_biotype "protein_coding";gene_id "XLOC_018672";gene_name "RTEL1";class_code "n";oId "Brain-Cerebellum_00265892";is.last "FALSE";is.first "FALSE";is.singleExon "FALSE"
chr20	transdecoder	five_prime_UTR	63673940	63674093	.	+	.	transcript_id "DNTX_00158573";transcript_type "protein_coding";transcript_biotype "protein_coding";gene_id "XLOC_018672";gene_name "RTEL1";class_code "n";oId "Brain-Cerebellum_00265892";is.last "FALSE";is.first "FALSE";is.singleExon "FALSE"
chr20	transdecoder	five_prime_UTR	63678145	63678183	.	+	.	transcript_id "DNTX_00158573";transcript_type "protein_coding";transcript_biotype "protein_coding";gene_id "XLOC_018672";gene_name "RTEL1";class_code "n";oId "Brain-Cerebellum_00265892";is.last "FALSE";is.first "FALSE";is.singleExon "FALSE"
chr20	transdecoder	five_prime_UTR	63678268	63678346	.	+	.	transcript_id "DNTX_00158573";transcript_type "protein_coding";transcript_biotype "protein_coding";gene_id "XLOC_018672";gene_name "RTEL1";class_code "n";oId "Brain-Cerebellum_00265892";is.last "FALSE";is.first "FALSE";is.singleExon "FALSE"
chr20	transdecoder	five_prime_UTR	63679849	63679946	.	+	.	transcript_id "DNTX_00158573";transcript_type "protein_coding";transcript_biotype "protein_coding";gene_id "XLOC_018672";gene_name "RTEL1";class_code "n";oId "Brain-Cerebellum_00265892";is.last "FALSE";is.first "FALSE";is.singleExon "FALSE"
chr20	transdecoder	five_prime_UTR	63680664	63680719	.	+	.	transcript_id "DNTX_00158573";transcript_type "protein_coding";transcript_biotype "protein_coding";gene_id "XLOC_018672";gene_name "RTEL1";class_code "n";oId "Brain-Cerebellum_00265892";is.last "FALSE";is.first "FALSE";is.singleExon "FALSE"
chr20	transdecoder	five_prime_UTR	63685523	63685597	.	+	.	transcript_id "DNTX_00158573";transcript_type "protein_coding";transcript_biotype "protein_coding";gene_id "XLOC_018672";gene_name "RTEL1";class_code "n";oId "Brain-Cerebellum_00265892";is.last "FALSE";is.first "FALSE";is.singleExon "FALSE"
chr20	transdecoder	five_prime_UTR	63685791	63687678	.	+	.	transcript_id "DNTX_00158573";transcript_type "protein_coding";transcript_biotype "protein_coding";gene_id "XLOC_018672";gene_name "RTEL1";class_code "n";oId "Brain-Cerebellum_00265892";is.last "FALSE";is.first "FALSE";is.singleExon "FALSE"
chr20	transdecoder	start_codon	63687679	63687681	.	+	0	transcript_id "DNTX_00158573";transcript_type "protein_coding";transcript_biotype "protein_coding";gene_id "XLOC_018672";gene_name "RTEL1";class_code "n";oId "Brain-Cerebellum_00265892";is.last "FALSE";is.first "FALSE";is.singleExon "FALSE"
chr20	transdecoder	CDS	63687679	63687770	.	+	0	transcript_id "DNTX_00158573";transcript_type "protein_coding";transcript_biotype "protein_coding";gene_id "XLOC_018672";gene_name "RTEL1";class_code "n";oId "Brain-Cerebellum_00265892";is.last "FALSE";is.first "FALSE";is.singleExon "FALSE"
chr20	transdecoder	CDS	63687937	63688050	.	+	1	transcript_id "DNTX_00158573";transcript_type "protein_coding";transcript_biotype "protein_coding";gene_id "XLOC_018672";gene_name "RTEL1";class_code "n";oId "Brain-Cerebellum_00265892";is.last "FALSE";is.first "FALSE";is.singleExon "FALSE"
chr20	transdecoder	CDS	63688139	63688179	.	+	1	transcript_id "DNTX_00158573";transcript_type "protein_coding";transcript_biotype "protein_coding";gene_id "XLOC_018672";gene_name "RTEL1";class_code "n";oId "Brain-Cerebellum_00265892";is.last "FALSE";is.first "FALSE";is.singleExon "FALSE"
chr20	transdecoder	CDS	63688301	63688386	.	+	2	transcript_id "DNTX_00158573";transcript_type "protein_coding";transcript_biotype "protein_coding";gene_id "XLOC_018672";gene_name "RTEL1";class_code "n";oId "Brain-Cerebellum_00265892";is.last "FALSE";is.first "FALSE";is.singleExon "FALSE"
chr20	transdecoder	CDS	63688528	63688605	.	+	0	transcript_id "DNTX_00158573";transcript_type "protein_coding";transcript_biotype "protein_coding";gene_id "XLOC_018672";gene_name "RTEL1";class_code "n";oId "Brain-Cerebellum_00265892";is.last "FALSE";is.first "FALSE";is.singleExon "FALSE"
chr20	transdecoder	CDS	63689055	63689132	.	+	0	transcript_id "DNTX_00158573";transcript_type "protein_coding";transcript_biotype "protein_coding";gene_id "XLOC_018672";gene_name "RTEL1";class_code "n";oId "Brain-Cerebellum_00265892";is.last "FALSE";is.first "FALSE";is.singleExon "FALSE"
chr20	transdecoder	CDS	63689502	63689648	.	+	0	transcript_id "DNTX_00158573";transcript_type "protein_coding";transcript_biotype "protein_coding";gene_id "XLOC_018672";gene_name "RTEL1";class_code "n";oId "Brain-Cerebellum_00265892";is.last "FALSE";is.first "FALSE";is.singleExon "FALSE"
chr20	transdecoder	CDS	63689750	63689865	.	+	0	transcript_id "DNTX_00158573";transcript_type "protein_coding";transcript_biotype "protein_coding";gene_id "XLOC_018672";gene_name "RTEL1";class_code "n";oId "Brain-Cerebellum_00265892";is.last "FALSE";is.first "FALSE";is.singleExon "FALSE"
chr20	transdecoder	CDS	63690087	63690210	.	+	1	transcript_id "DNTX_00158573";transcript_type "protein_coding";transcript_biotype "protein_coding";gene_id "XLOC_018672";gene_name "RTEL1";class_code "n";oId "Brain-Cerebellum_00265892";is.last "FALSE";is.first "FALSE";is.singleExon "FALSE"
chr20	transdecoder	CDS	63690294	63690441	.	+	0	transcript_id "DNTX_00158573";transcript_type "protein_coding";transcript_biotype "protein_coding";gene_id "XLOC_018672";gene_name "RTEL1";class_code "n";oId "Brain-Cerebellum_00265892";is.last "FALSE";is.first "FALSE";is.singleExon "FALSE"
chr20	transdecoder	CDS	63690805	63690947	.	+	2	transcript_id "DNTX_00158573";transcript_type "protein_coding";transcript_biotype "protein_coding";gene_id "XLOC_018672";gene_name "RTEL1";class_code "n";oId "Brain-Cerebellum_00265892";is.last "FALSE";is.first "FALSE";is.singleExon "FALSE"
chr20	transdecoder	CDS	63691742	63691837	.	+	0	transcript_id "DNTX_00158573";transcript_type "protein_coding";transcript_biotype "protein_coding";gene_id "XLOC_018672";gene_name "RTEL1";class_code "n";oId "Brain-Cerebellum_00265892";is.last "FALSE";is.first "FALSE";is.singleExon "FALSE"
chr20	transdecoder	CDS	63692805	63693003	.	+	0	transcript_id "DNTX_00158573";transcript_type "protein_coding";transcript_biotype "protein_coding";gene_id "XLOC_018672";gene_name "RTEL1";class_code "n";oId "Brain-Cerebellum_00265892";is.last "FALSE";is.first "FALSE";is.singleExon "FALSE"
chr20	transdecoder	CDS	63693143	63693283	.	+	2	transcript_id "DNTX_00158573";transcript_type "protein_coding";transcript_biotype "protein_coding";gene_id "XLOC_018672";gene_name "RTEL1";class_code "n";oId "Brain-Cerebellum_00265892";is.last "FALSE";is.first "FALSE";is.singleExon "FALSE"
chr20	transdecoder	CDS	63694372	63694488	.	+	2	transcript_id "DNTX_00158573";transcript_type "protein_coding";transcript_biotype "protein_coding";gene_id "XLOC_018672";gene_name "RTEL1";class_code "n";oId "Brain-Cerebellum_00265892";is.last "FALSE";is.first "FALSE";is.singleExon "FALSE"
chr20	transdecoder	CDS	63694741	63694974	.	+	2	transcript_id "DNTX_00158573";transcript_type "protein_coding";transcript_biotype "protein_coding";gene_id "XLOC_018672";gene_name "RTEL1";class_code "n";oId "Brain-Cerebellum_00265892";is.last "FALSE";is.first "FALSE";is.singleExon "FALSE"
chr20	transdecoder	CDS	63695066	63695221	.	+	2	transcript_id "DNTX_00158573";transcript_type "protein_coding";transcript_biotype "protein_coding";gene_id "XLOC_018672";gene_name "RTEL1";class_code "n";oId "Brain-Cerebellum_00265892";is.last "FALSE";is.first "FALSE";is.singleExon "FALSE"
chr20	transdecoder	CDS	63695328	63695650	.	+	2	transcript_id "DNTX_00158573";transcript_type "protein_coding";transcript_biotype "protein_coding";gene_id "XLOC_018672";gene_name "RTEL1";class_code "n";oId "Brain-Cerebellum_00265892";is.last "FALSE";is.first "FALSE";is.singleExon "FALSE"
chr20	transdecoder	CDS	63695778	63695854	.	+	0	transcript_id "DNTX_00158573";transcript_type "protein_coding";transcript_biotype "protein_coding";gene_id "XLOC_018672";gene_name "RTEL1";class_code "n";oId "Brain-Cerebellum_00265892";is.last "FALSE";is.first "FALSE";is.singleExon "FALSE"
chr20	transdecoder	CDS	63696760	63697060	.	+	1	transcript_id "DNTX_00158573";transcript_type "protein_coding";transcript_biotype "protein_coding";gene_id "XLOC_018672";gene_name "RTEL1";class_code "n";oId "Brain-Cerebellum_00265892";is.last "FALSE";is.first "FALSE";is.singleExon "FALSE"
chr20	transdecoder	stop_codon	63697061	63697063	.	+	0	transcript_id "DNTX_00158573";transcript_type "protein_coding";transcript_biotype "protein_coding";gene_id "XLOC_018672";gene_name "RTEL1";class_code "n";oId "Brain-Cerebellum_00265892";is.last "FALSE";is.first "FALSE";is.singleExon "FALSE"
chr20	transdecoder	three_prime_UTR	63697064	63697191	.	+	.	transcript_id "DNTX_00158573";transcript_type "protein_coding";transcript_biotype "protein_coding";gene_id "XLOC_018672";gene_name "RTEL1";class_code "n";oId "Brain-Cerebellum_00265892";is.last "FALSE";is.first "FALSE";is.singleExon "FALSE"
chr20	transdecoder	three_prime_UTR	63697328	63697522	.	+	.	transcript_id "DNTX_00158573";transcript_type "protein_coding";transcript_biotype "protein_coding";gene_id "XLOC_018672";gene_name "RTEL1";class_code "n";oId "Brain-Cerebellum_00265892";is.last "FALSE";is.first "FALSE";is.singleExon "FALSE"
chr20	transdecoder	three_prime_UTR	63698280	63698411	.	+	.	transcript_id "DNTX_00158573";transcript_type "protein_coding";transcript_biotype "protein_coding";gene_id "XLOC_018672";gene_name "RTEL1";class_code "n";oId "Brain-Cerebellum_00265892";is.last "TRUE";novel_exon_id "nvl_exon130429";novel_exon_type "novel_TES";is.first "FALSE";is.singleExon "FALSE"
chr20	transdecoder	transcript	63657617	63698371	.	+	.	transcript_id "DNTX_00157698";transcript_type "protein_coding";transcript_biotype "protein_coding";gene_id "XLOC_018672";gene_name "RTEL1";class_code "n";oId "Brain-Cerebellum_00269110";is.last "FALSE";is.first "FALSE";is.singleExon "FALSE"
chr20	transdecoder	exon	63657617	63658466	.	+	.	transcript_id "DNTX_00157698";transcript_type "protein_coding";transcript_biotype "protein_coding";exon_number "1";gene_id "XLOC_018672";gene_name "RTEL1";class_code "n";oId "Brain-Cerebellum_00269110";is.last "FALSE";novel_exon_id "nvl_exon130430";novel_exon_type "novel_TSS";is.first "TRUE";is.singleExon "FALSE"
chr20	transdecoder	exon	63659233	63659504	.	+	.	transcript_id "DNTX_00157698";transcript_type "protein_coding";transcript_biotype "protein_coding";exon_number "2";gene_id "XLOC_018672";gene_name "RTEL1";class_code "n";oId "Brain-Cerebellum_00269110";is.last "FALSE";is.first "FALSE";is.singleExon "FALSE"
chr20	transdecoder	exon	63661298	63661496	.	+	.	transcript_id "DNTX_00157698";transcript_type "protein_coding";transcript_biotype "protein_coding";exon_number "3";gene_id "XLOC_018672";gene_name "RTEL1";class_code "n";oId "Brain-Cerebellum_00269110";is.last "FALSE";is.first "FALSE";is.singleExon "FALSE"
chr20	transdecoder	exon	63661850	63661943	.	+	.	transcript_id "DNTX_00157698";transcript_type "protein_coding";transcript_biotype "protein_coding";exon_number "4";gene_id "XLOC_018672";gene_name "RTEL1";class_code "n";oId "Brain-Cerebellum_00269110";is.last "FALSE";is.first "FALSE";is.singleExon "FALSE"
chr20	transdecoder	exon	63662546	63662627	.	+	.	transcript_id "DNTX_00157698";transcript_type "protein_coding";transcript_biotype "protein_coding";exon_number "5";gene_id "XLOC_018672";gene_name "RTEL1";class_code "n";oId "Brain-Cerebellum_00269110";is.last "FALSE";is.first "FALSE";is.singleExon "FALSE"
chr20	transdecoder	exon	63662829	63662889	.	+	.	transcript_id "DNTX_00157698";transcript_type "protein_coding";transcript_biotype "protein_coding";exon_number "6";gene_id "XLOC_018672";gene_name "RTEL1";class_code "n";oId "Brain-Cerebellum_00269110";is.last "FALSE";is.first "FALSE";is.singleExon "FALSE"
chr20	transdecoder	exon	63666004	63666079	.	+	.	transcript_id "DNTX_00157698";transcript_type "protein_coding";transcript_biotype "protein_coding";exon_number "7";gene_id "XLOC_018672";gene_name "RTEL1";class_code "n";oId "Brain-Cerebellum_00269110";is.last "FALSE";is.first "FALSE";is.singleExon "FALSE"
chr20	transdecoder	exon	63667469	63667553	.	+	.	transcript_id "DNTX_00157698";transcript_type "protein_coding";transcript_biotype "protein_coding";exon_number "8";gene_id "XLOC_018672";gene_name "RTEL1";class_code "n";oId "Brain-Cerebellum_00269110";is.last "FALSE";is.first "FALSE";is.singleExon "FALSE"
chr20	transdecoder	exon	63672556	63672621	.	+	.	transcript_id "DNTX_00157698";transcript_type "protein_coding";transcript_biotype "protein_coding";exon_number "9";gene_id "XLOC_018672";gene_name "RTEL1";class_code "n";oId "Brain-Cerebellum_00269110";is.last "FALSE";is.first "FALSE";is.singleExon "FALSE"
chr20	transdecoder	exon	63673940	63674093	.	+	.	transcript_id "DNTX_00157698";transcript_type "protein_coding";transcript_biotype "protein_coding";exon_number "10";gene_id "XLOC_018672";gene_name "RTEL1";class_code "n";oId "Brain-Cerebellum_00269110";is.last "FALSE";is.first "FALSE";is.singleExon "FALSE"
chr20	transdecoder	exon	63678145	63678183	.	+	.	transcript_id "DNTX_00157698";transcript_type "protein_coding";transcript_biotype "protein_coding";exon_number "11";gene_id "XLOC_018672";gene_name "RTEL1";class_code "n";oId "Brain-Cerebellum_00269110";is.last "FALSE";is.first "FALSE";is.singleExon "FALSE"
chr20	transdecoder	exon	63678268	63678346	.	+	.	transcript_id "DNTX_00157698";transcript_type "protein_coding";transcript_biotype "protein_coding";exon_number "12";gene_id "XLOC_018672";gene_name "RTEL1";class_code "n";oId "Brain-Cerebellum_00269110";is.last "FALSE";is.first "FALSE";is.singleExon "FALSE"
chr20	transdecoder	exon	63679849	63679946	.	+	.	transcript_id "DNTX_00157698";transcript_type "protein_coding";transcript_biotype "protein_coding";exon_number "13";gene_id "XLOC_018672";gene_name "RTEL1";class_code "n";oId "Brain-Cerebellum_00269110";is.last "FALSE";is.first "FALSE";is.singleExon "FALSE"
chr20	transdecoder	exon	63680664	63682658	.	+	.	transcript_id "DNTX_00157698";transcript_type "protein_coding";transcript_biotype "protein_coding";exon_number "14";gene_id "XLOC_018672";gene_name "RTEL1";class_code "n";oId "Brain-Cerebellum_00269110";is.last "FALSE";novel_exon_id "nvl_exon130431";novel_exon_type "RI";is.first "FALSE";is.singleExon "FALSE"
chr20	transdecoder	exon	63685523	63685597	.	+	.	transcript_id "DNTX_00157698";transcript_type "protein_coding";transcript_biotype "protein_coding";exon_number "15";gene_id "XLOC_018672";gene_name "RTEL1";class_code "n";oId "Brain-Cerebellum_00269110";is.last "FALSE";is.first "FALSE";is.singleExon "FALSE"
chr20	transdecoder	exon	63685791	63687770	.	+	.	transcript_id "DNTX_00157698";transcript_type "protein_coding";transcript_biotype "protein_coding";exon_number "16";gene_id "XLOC_018672";gene_name "RTEL1";class_code "n";oId "Brain-Cerebellum_00269110";is.last "FALSE";novel_exon_id "nvl_exon130421";novel_exon_type "RI";is.first "FALSE";is.singleExon "FALSE"
chr20	transdecoder	exon	63687937	63688050	.	+	.	transcript_id "DNTX_00157698";transcript_type "protein_coding";transcript_biotype "protein_coding";exon_number "17";gene_id "XLOC_018672";gene_name "RTEL1";class_code "n";oId "Brain-Cerebellum_00269110";is.last "FALSE";is.first "FALSE";is.singleExon "FALSE"
chr20	transdecoder	exon	63688139	63688179	.	+	.	transcript_id "DNTX_00157698";transcript_type "protein_coding";transcript_biotype "protein_coding";exon_number "18";gene_id "XLOC_018672";gene_name "RTEL1";class_code "n";oId "Brain-Cerebellum_00269110";is.last "FALSE";is.first "FALSE";is.singleExon "FALSE"
chr20	transdecoder	exon	63688301	63688386	.	+	.	transcript_id "DNTX_00157698";transcript_type "protein_coding";transcript_biotype "protein_coding";exon_number "19";gene_id "XLOC_018672";gene_name "RTEL1";class_code "n";oId "Brain-Cerebellum_00269110";is.last "FALSE";is.first "FALSE";is.singleExon "FALSE"
chr20	transdecoder	exon	63688528	63688605	.	+	.	transcript_id "DNTX_00157698";transcript_type "protein_coding";transcript_biotype "protein_coding";exon_number "20";gene_id "XLOC_018672";gene_name "RTEL1";class_code "n";oId "Brain-Cerebellum_00269110";is.last "FALSE";is.first "FALSE";is.singleExon "FALSE"
chr20	transdecoder	exon	63689055	63689132	.	+	.	transcript_id "DNTX_00157698";transcript_type "protein_coding";transcript_biotype "protein_coding";exon_number "21";gene_id "XLOC_018672";gene_name "RTEL1";class_code "n";oId "Brain-Cerebellum_00269110";is.last "FALSE";is.first "FALSE";is.singleExon "FALSE"
chr20	transdecoder	exon	63689502	63689648	.	+	.	transcript_id "DNTX_00157698";transcript_type "protein_coding";transcript_biotype "protein_coding";exon_number "22";gene_id "XLOC_018672";gene_name "RTEL1";class_code "n";oId "Brain-Cerebellum_00269110";is.last "FALSE";is.first "FALSE";is.singleExon "FALSE"
chr20	transdecoder	exon	63689750	63689865	.	+	.	transcript_id "DNTX_00157698";transcript_type "protein_coding";transcript_biotype "protein_coding";exon_number "23";gene_id "XLOC_018672";gene_name "RTEL1";class_code "n";oId "Brain-Cerebellum_00269110";is.last "FALSE";is.first "FALSE";is.singleExon "FALSE"
chr20	transdecoder	exon	63690087	63690210	.	+	.	transcript_id "DNTX_00157698";transcript_type "protein_coding";transcript_biotype "protein_coding";exon_number "24";gene_id "XLOC_018672";gene_name "RTEL1";class_code "n";oId "Brain-Cerebellum_00269110";is.last "FALSE";is.first "FALSE";is.singleExon "FALSE"
chr20	transdecoder	exon	63690294	63690441	.	+	.	transcript_id "DNTX_00157698";transcript_type "protein_coding";transcript_biotype "protein_coding";exon_number "25";gene_id "XLOC_018672";gene_name "RTEL1";class_code "n";oId "Brain-Cerebellum_00269110";is.last "FALSE";is.first "FALSE";is.singleExon "FALSE"
chr20	transdecoder	exon	63690805	63690947	.	+	.	transcript_id "DNTX_00157698";transcript_type "protein_coding";transcript_biotype "protein_coding";exon_number "26";gene_id "XLOC_018672";gene_name "RTEL1";class_code "n";oId "Brain-Cerebellum_00269110";is.last "FALSE";is.first "FALSE";is.singleExon "FALSE"
chr20	transdecoder	exon	63691742	63691837	.	+	.	transcript_id "DNTX_00157698";transcript_type "protein_coding";transcript_biotype "protein_coding";exon_number "27";gene_id "XLOC_018672";gene_name "RTEL1";class_code "n";oId "Brain-Cerebellum_00269110";is.last "FALSE";is.first "FALSE";is.singleExon "FALSE"
chr20	transdecoder	exon	63692805	63693003	.	+	.	transcript_id "DNTX_00157698";transcript_type "protein_coding";transcript_biotype "protein_coding";exon_number "28";gene_id "XLOC_018672";gene_name "RTEL1";class_code "n";oId "Brain-Cerebellum_00269110";is.last "FALSE";is.first "FALSE";is.singleExon "FALSE"
chr20	transdecoder	exon	63693143	63693283	.	+	.	transcript_id "DNTX_00157698";transcript_type "protein_coding";transcript_biotype "protein_coding";exon_number "29";gene_id "XLOC_018672";gene_name "RTEL1";class_code "n";oId "Brain-Cerebellum_00269110";is.last "FALSE";is.first "FALSE";is.singleExon "FALSE"
chr20	transdecoder	exon	63694372	63694488	.	+	.	transcript_id "DNTX_00157698";transcript_type "protein_coding";transcript_biotype "protein_coding";exon_number "30";gene_id "XLOC_018672";gene_name "RTEL1";class_code "n";oId "Brain-Cerebellum_00269110";is.last "FALSE";is.first "FALSE";is.singleExon "FALSE"
chr20	transdecoder	exon	63694741	63694974	.	+	.	transcript_id "DNTX_00157698";transcript_type "protein_coding";transcript_biotype "protein_coding";exon_number "31";gene_id "XLOC_018672";gene_name "RTEL1";class_code "n";oId "Brain-Cerebellum_00269110";is.last "FALSE";is.first "FALSE";is.singleExon "FALSE"
chr20	transdecoder	exon	63695066	63695221	.	+	.	transcript_id "DNTX_00157698";transcript_type "protein_coding";transcript_biotype "protein_coding";exon_number "32";gene_id "XLOC_018672";gene_name "RTEL1";class_code "n";oId "Brain-Cerebellum_00269110";is.last "FALSE";is.first "FALSE";is.singleExon "FALSE"
chr20	transdecoder	exon	63695328	63695650	.	+	.	transcript_id "DNTX_00157698";transcript_type "protein_coding";transcript_biotype "protein_coding";exon_number "33";gene_id "XLOC_018672";gene_name "RTEL1";class_code "n";oId "Brain-Cerebellum_00269110";is.last "FALSE";is.first "FALSE";is.singleExon "FALSE"
chr20	transdecoder	exon	63695778	63695854	.	+	.	transcript_id "DNTX_00157698";transcript_type "protein_coding";transcript_biotype "protein_coding";exon_number "34";gene_id "XLOC_018672";gene_name "RTEL1";class_code "n";oId "Brain-Cerebellum_00269110";is.last "FALSE";is.first "FALSE";is.singleExon "FALSE"
chr20	transdecoder	exon	63696760	63697191	.	+	.	transcript_id "DNTX_00157698";transcript_type "protein_coding";transcript_biotype "protein_coding";exon_number "35";gene_id "XLOC_018672";gene_name "RTEL1";class_code "n";oId "Brain-Cerebellum_00269110";is.last "FALSE";is.first "FALSE";is.singleExon "FALSE"
chr20	transdecoder	exon	63697328	63697522	.	+	.	transcript_id "DNTX_00157698";transcript_type "protein_coding";transcript_biotype "protein_coding";exon_number "36";gene_id "XLOC_018672";gene_name "RTEL1";class_code "n";oId "Brain-Cerebellum_00269110";is.last "FALSE";is.first "FALSE";is.singleExon "FALSE"
chr20	transdecoder	exon	63698280	63698371	.	+	.	transcript_id "DNTX_00157698";transcript_type "protein_coding";transcript_biotype "protein_coding";exon_number "37";gene_id "XLOC_018672";gene_name "RTEL1";class_code "n";oId "Brain-Cerebellum_00269110";is.last "TRUE";novel_exon_id "nvl_exon130432";novel_exon_type "novel_TES";is.first "FALSE";is.singleExon "FALSE"
chr20	transdecoder	five_prime_UTR	63657617	63658466	.	+	.	transcript_id "DNTX_00157698";transcript_type "protein_coding";transcript_biotype "protein_coding";gene_id "XLOC_018672";gene_name "RTEL1";class_code "n";oId "Brain-Cerebellum_00269110";is.last "FALSE";novel_exon_id "nvl_exon130430";novel_exon_type "novel_TSS";is.first "TRUE";is.singleExon "FALSE"
chr20	transdecoder	five_prime_UTR	63659233	63659504	.	+	.	transcript_id "DNTX_00157698";transcript_type "protein_coding";transcript_biotype "protein_coding";gene_id "XLOC_018672";gene_name "RTEL1";class_code "n";oId "Brain-Cerebellum_00269110";is.last "FALSE";is.first "FALSE";is.singleExon "FALSE"
chr20	transdecoder	five_prime_UTR	63661298	63661496	.	+	.	transcript_id "DNTX_00157698";transcript_type "protein_coding";transcript_biotype "protein_coding";gene_id "XLOC_018672";gene_name "RTEL1";class_code "n";oId "Brain-Cerebellum_00269110";is.last "FALSE";is.first "FALSE";is.singleExon "FALSE"
chr20	transdecoder	five_prime_UTR	63661850	63661943	.	+	.	transcript_id "DNTX_00157698";transcript_type "protein_coding";transcript_biotype "protein_coding";gene_id "XLOC_018672";gene_name "RTEL1";class_code "n";oId "Brain-Cerebellum_00269110";is.last "FALSE";is.first "FALSE";is.singleExon "FALSE"
chr20	transdecoder	five_prime_UTR	63662546	63662627	.	+	.	transcript_id "DNTX_00157698";transcript_type "protein_coding";transcript_biotype "protein_coding";gene_id "XLOC_018672";gene_name "RTEL1";class_code "n";oId "Brain-Cerebellum_00269110";is.last "FALSE";is.first "FALSE";is.singleExon "FALSE"
chr20	transdecoder	five_prime_UTR	63662829	63662889	.	+	.	transcript_id "DNTX_00157698";transcript_type "protein_coding";transcript_biotype "protein_coding";gene_id "XLOC_018672";gene_name "RTEL1";class_code "n";oId "Brain-Cerebellum_00269110";is.last "FALSE";is.first "FALSE";is.singleExon "FALSE"
chr20	transdecoder	five_prime_UTR	63666004	63666079	.	+	.	transcript_id "DNTX_00157698";transcript_type "protein_coding";transcript_biotype "protein_coding";gene_id "XLOC_018672";gene_name "RTEL1";class_code "n";oId "Brain-Cerebellum_00269110";is.last "FALSE";is.first "FALSE";is.singleExon "FALSE"
chr20	transdecoder	five_prime_UTR	63667469	63667553	.	+	.	transcript_id "DNTX_00157698";transcript_type "protein_coding";transcript_biotype "protein_coding";gene_id "XLOC_018672";gene_name "RTEL1";class_code "n";oId "Brain-Cerebellum_00269110";is.last "FALSE";is.first "FALSE";is.singleExon "FALSE"
chr20	transdecoder	five_prime_UTR	63672556	63672621	.	+	.	transcript_id "DNTX_00157698";transcript_type "protein_coding";transcript_biotype "protein_coding";gene_id "XLOC_018672";gene_name "RTEL1";class_code "n";oId "Brain-Cerebellum_00269110";is.last "FALSE";is.first "FALSE";is.singleExon "FALSE"
chr20	transdecoder	five_prime_UTR	63673940	63674093	.	+	.	transcript_id "DNTX_00157698";transcript_type "protein_coding";transcript_biotype "protein_coding";gene_id "XLOC_018672";gene_name "RTEL1";class_code "n";oId "Brain-Cerebellum_00269110";is.last "FALSE";is.first "FALSE";is.singleExon "FALSE"
chr20	transdecoder	five_prime_UTR	63678145	63678183	.	+	.	transcript_id "DNTX_00157698";transcript_type "protein_coding";transcript_biotype "protein_coding";gene_id "XLOC_018672";gene_name "RTEL1";class_code "n";oId "Brain-Cerebellum_00269110";is.last "FALSE";is.first "FALSE";is.singleExon "FALSE"
chr20	transdecoder	five_prime_UTR	63678268	63678346	.	+	.	transcript_id "DNTX_00157698";transcript_type "protein_coding";transcript_biotype "protein_coding";gene_id "XLOC_018672";gene_name "RTEL1";class_code "n";oId "Brain-Cerebellum_00269110";is.last "FALSE";is.first "FALSE";is.singleExon "FALSE"
chr20	transdecoder	five_prime_UTR	63679849	63679946	.	+	.	transcript_id "DNTX_00157698";transcript_type "protein_coding";transcript_biotype "protein_coding";gene_id "XLOC_018672";gene_name "RTEL1";class_code "n";oId "Brain-Cerebellum_00269110";is.last "FALSE";is.first "FALSE";is.singleExon "FALSE"
chr20	transdecoder	five_prime_UTR	63680664	63682658	.	+	.	transcript_id "DNTX_00157698";transcript_type "protein_coding";transcript_biotype "protein_coding";gene_id "XLOC_018672";gene_name "RTEL1";class_code "n";oId "Brain-Cerebellum_00269110";is.last "FALSE";novel_exon_id "nvl_exon130431";novel_exon_type "RI";is.first "FALSE";is.singleExon "FALSE"
chr20	transdecoder	five_prime_UTR	63685523	63685597	.	+	.	transcript_id "DNTX_00157698";transcript_type "protein_coding";transcript_biotype "protein_coding";gene_id "XLOC_018672";gene_name "RTEL1";class_code "n";oId "Brain-Cerebellum_00269110";is.last "FALSE";is.first "FALSE";is.singleExon "FALSE"
chr20	transdecoder	five_prime_UTR	63685791	63687678	.	+	.	transcript_id "DNTX_00157698";transcript_type "protein_coding";transcript_biotype "protein_coding";gene_id "XLOC_018672";gene_name "RTEL1";class_code "n";oId "Brain-Cerebellum_00269110";is.last "FALSE";is.first "FALSE";is.singleExon "FALSE"
chr20	transdecoder	start_codon	63687679	63687681	.	+	0	transcript_id "DNTX_00157698";transcript_type "protein_coding";transcript_biotype "protein_coding";gene_id "XLOC_018672";gene_name "RTEL1";class_code "n";oId "Brain-Cerebellum_00269110";is.last "FALSE";is.first "FALSE";is.singleExon "FALSE"
chr20	transdecoder	CDS	63687679	63687770	.	+	0	transcript_id "DNTX_00157698";transcript_type "protein_coding";transcript_biotype "protein_coding";gene_id "XLOC_018672";gene_name "RTEL1";class_code "n";oId "Brain-Cerebellum_00269110";is.last "FALSE";is.first "FALSE";is.singleExon "FALSE"
chr20	transdecoder	CDS	63687937	63688050	.	+	1	transcript_id "DNTX_00157698";transcript_type "protein_coding";transcript_biotype "protein_coding";gene_id "XLOC_018672";gene_name "RTEL1";class_code "n";oId "Brain-Cerebellum_00269110";is.last "FALSE";is.first "FALSE";is.singleExon "FALSE"
chr20	transdecoder	CDS	63688139	63688179	.	+	1	transcript_id "DNTX_00157698";transcript_type "protein_coding";transcript_biotype "protein_coding";gene_id "XLOC_018672";gene_name "RTEL1";class_code "n";oId "Brain-Cerebellum_00269110";is.last "FALSE";is.first "FALSE";is.singleExon "FALSE"
chr20	transdecoder	CDS	63688301	63688386	.	+	2	transcript_id "DNTX_00157698";transcript_type "protein_coding";transcript_biotype "protein_coding";gene_id "XLOC_018672";gene_name "RTEL1";class_code "n";oId "Brain-Cerebellum_00269110";is.last "FALSE";is.first "FALSE";is.singleExon "FALSE"
chr20	transdecoder	CDS	63688528	63688605	.	+	0	transcript_id "DNTX_00157698";transcript_type "protein_coding";transcript_biotype "protein_coding";gene_id "XLOC_018672";gene_name "RTEL1";class_code "n";oId "Brain-Cerebellum_00269110";is.last "FALSE";is.first "FALSE";is.singleExon "FALSE"
chr20	transdecoder	CDS	63689055	63689132	.	+	0	transcript_id "DNTX_00157698";transcript_type "protein_coding";transcript_biotype "protein_coding";gene_id "XLOC_018672";gene_name "RTEL1";class_code "n";oId "Brain-Cerebellum_00269110";is.last "FALSE";is.first "FALSE";is.singleExon "FALSE"
chr20	transdecoder	CDS	63689502	63689648	.	+	0	transcript_id "DNTX_00157698";transcript_type "protein_coding";transcript_biotype "protein_coding";gene_id "XLOC_018672";gene_name "RTEL1";class_code "n";oId "Brain-Cerebellum_00269110";is.last "FALSE";is.first "FALSE";is.singleExon "FALSE"
chr20	transdecoder	CDS	63689750	63689865	.	+	0	transcript_id "DNTX_00157698";transcript_type "protein_coding";transcript_biotype "protein_coding";gene_id "XLOC_018672";gene_name "RTEL1";class_code "n";oId "Brain-Cerebellum_00269110";is.last "FALSE";is.first "FALSE";is.singleExon "FALSE"
chr20	transdecoder	CDS	63690087	63690210	.	+	1	transcript_id "DNTX_00157698";transcript_type "protein_coding";transcript_biotype "protein_coding";gene_id "XLOC_018672";gene_name "RTEL1";class_code "n";oId "Brain-Cerebellum_00269110";is.last "FALSE";is.first "FALSE";is.singleExon "FALSE"
chr20	transdecoder	CDS	63690294	63690441	.	+	0	transcript_id "DNTX_00157698";transcript_type "protein_coding";transcript_biotype "protein_coding";gene_id "XLOC_018672";gene_name "RTEL1";class_code "n";oId "Brain-Cerebellum_00269110";is.last "FALSE";is.first "FALSE";is.singleExon "FALSE"
chr20	transdecoder	CDS	63690805	63690947	.	+	2	transcript_id "DNTX_00157698";transcript_type "protein_coding";transcript_biotype "protein_coding";gene_id "XLOC_018672";gene_name "RTEL1";class_code "n";oId "Brain-Cerebellum_00269110";is.last "FALSE";is.first "FALSE";is.singleExon "FALSE"
chr20	transdecoder	CDS	63691742	63691837	.	+	0	transcript_id "DNTX_00157698";transcript_type "protein_coding";transcript_biotype "protein_coding";gene_id "XLOC_018672";gene_name "RTEL1";class_code "n";oId "Brain-Cerebellum_00269110";is.last "FALSE";is.first "FALSE";is.singleExon "FALSE"
chr20	transdecoder	CDS	63692805	63693003	.	+	0	transcript_id "DNTX_00157698";transcript_type "protein_coding";transcript_biotype "protein_coding";gene_id "XLOC_018672";gene_name "RTEL1";class_code "n";oId "Brain-Cerebellum_00269110";is.last "FALSE";is.first "FALSE";is.singleExon "FALSE"
chr20	transdecoder	CDS	63693143	63693283	.	+	2	transcript_id "DNTX_00157698";transcript_type "protein_coding";transcript_biotype "protein_coding";gene_id "XLOC_018672";gene_name "RTEL1";class_code "n";oId "Brain-Cerebellum_00269110";is.last "FALSE";is.first "FALSE";is.singleExon "FALSE"
chr20	transdecoder	CDS	63694372	63694488	.	+	2	transcript_id "DNTX_00157698";transcript_type "protein_coding";transcript_biotype "protein_coding";gene_id "XLOC_018672";gene_name "RTEL1";class_code "n";oId "Brain-Cerebellum_00269110";is.last "FALSE";is.first "FALSE";is.singleExon "FALSE"
chr20	transdecoder	CDS	63694741	63694974	.	+	2	transcript_id "DNTX_00157698";transcript_type "protein_coding";transcript_biotype "protein_coding";gene_id "XLOC_018672";gene_name "RTEL1";class_code "n";oId "Brain-Cerebellum_00269110";is.last "FALSE";is.first "FALSE";is.singleExon "FALSE"
chr20	transdecoder	CDS	63695066	63695221	.	+	2	transcript_id "DNTX_00157698";transcript_type "protein_coding";transcript_biotype "protein_coding";gene_id "XLOC_018672";gene_name "RTEL1";class_code "n";oId "Brain-Cerebellum_00269110";is.last "FALSE";is.first "FALSE";is.singleExon "FALSE"
chr20	transdecoder	CDS	63695328	63695650	.	+	2	transcript_id "DNTX_00157698";transcript_type "protein_coding";transcript_biotype "protein_coding";gene_id "XLOC_018672";gene_name "RTEL1";class_code "n";oId "Brain-Cerebellum_00269110";is.last "FALSE";is.first "FALSE";is.singleExon "FALSE"
chr20	transdecoder	CDS	63695778	63695854	.	+	0	transcript_id "DNTX_00157698";transcript_type "protein_coding";transcript_biotype "protein_coding";gene_id "XLOC_018672";gene_name "RTEL1";class_code "n";oId "Brain-Cerebellum_00269110";is.last "FALSE";is.first "FALSE";is.singleExon "FALSE"
chr20	transdecoder	CDS	63696760	63697060	.	+	1	transcript_id "DNTX_00157698";transcript_type "protein_coding";transcript_biotype "protein_coding";gene_id "XLOC_018672";gene_name "RTEL1";class_code "n";oId "Brain-Cerebellum_00269110";is.last "FALSE";is.first "FALSE";is.singleExon "FALSE"
chr20	transdecoder	stop_codon	63697061	63697063	.	+	0	transcript_id "DNTX_00157698";transcript_type "protein_coding";transcript_biotype "protein_coding";gene_id "XLOC_018672";gene_name "RTEL1";class_code "n";oId "Brain-Cerebellum_00269110";is.last "FALSE";is.first "FALSE";is.singleExon "FALSE"
chr20	transdecoder	three_prime_UTR	63697064	63697191	.	+	.	transcript_id "DNTX_00157698";transcript_type "protein_coding";transcript_biotype "protein_coding";gene_id "XLOC_018672";gene_name "RTEL1";class_code "n";oId "Brain-Cerebellum_00269110";is.last "FALSE";is.first "FALSE";is.singleExon "FALSE"
chr20	transdecoder	three_prime_UTR	63697328	63697522	.	+	.	transcript_id "DNTX_00157698";transcript_type "protein_coding";transcript_biotype "protein_coding";gene_id "XLOC_018672";gene_name "RTEL1";class_code "n";oId "Brain-Cerebellum_00269110";is.last "FALSE";is.first "FALSE";is.singleExon "FALSE"
chr20	transdecoder	three_prime_UTR	63698280	63698371	.	+	.	transcript_id "DNTX_00157698";transcript_type "protein_coding";transcript_biotype "protein_coding";gene_id "XLOC_018672";gene_name "RTEL1";class_code "n";oId "Brain-Cerebellum_00269110";is.last "TRUE";novel_exon_id "nvl_exon130432";novel_exon_type "novel_TES";is.first "FALSE";is.singleExon "FALSE"
chr20	transdecoder	transcript	63657679	63698386	.	+	.	transcript_id "DNTX_00159830";transcript_type "protein_coding";transcript_biotype "protein_coding";gene_id "XLOC_018672";gene_name "RTEL1";class_code "j";oId "Pituitary_00277687";is.last "FALSE";is.first "FALSE";is.singleExon "FALSE"
chr20	transdecoder	exon	63657679	63658459	.	+	.	transcript_id "DNTX_00159830";transcript_type "protein_coding";transcript_biotype "protein_coding";exon_number "1";gene_id "XLOC_018672";gene_name "RTEL1";class_code "j";oId "Pituitary_00277687";is.last "FALSE";novel_exon_id "nvl_exon130433";novel_exon_type "novel_TSS";is.first "TRUE";is.singleExon "FALSE"
chr20	transdecoder	exon	63659233	63659504	.	+	.	transcript_id "DNTX_00159830";transcript_type "protein_coding";transcript_biotype "protein_coding";exon_number "2";gene_id "XLOC_018672";gene_name "RTEL1";class_code "j";oId "Pituitary_00277687";is.last "FALSE";is.first "FALSE";is.singleExon "FALSE"
chr20	transdecoder	exon	63661298	63661496	.	+	.	transcript_id "DNTX_00159830";transcript_type "protein_coding";transcript_biotype "protein_coding";exon_number "3";gene_id "XLOC_018672";gene_name "RTEL1";class_code "j";oId "Pituitary_00277687";is.last "FALSE";is.first "FALSE";is.singleExon "FALSE"
chr20	transdecoder	exon	63661850	63661943	.	+	.	transcript_id "DNTX_00159830";transcript_type "protein_coding";transcript_biotype "protein_coding";exon_number "4";gene_id "XLOC_018672";gene_name "RTEL1";class_code "j";oId "Pituitary_00277687";is.last "FALSE";is.first "FALSE";is.singleExon "FALSE"
chr20	transdecoder	exon	63662546	63662627	.	+	.	transcript_id "DNTX_00159830";transcript_type "protein_coding";transcript_biotype "protein_coding";exon_number "5";gene_id "XLOC_018672";gene_name "RTEL1";class_code "j";oId "Pituitary_00277687";is.last "FALSE";is.first "FALSE";is.singleExon "FALSE"
chr20	transdecoder	exon	63662829	63662889	.	+	.	transcript_id "DNTX_00159830";transcript_type "protein_coding";transcript_biotype "protein_coding";exon_number "6";gene_id "XLOC_018672";gene_name "RTEL1";class_code "j";oId "Pituitary_00277687";is.last "FALSE";is.first "FALSE";is.singleExon "FALSE"
chr20	transdecoder	exon	63666004	63666079	.	+	.	transcript_id "DNTX_00159830";transcript_type "protein_coding";transcript_biotype "protein_coding";exon_number "7";gene_id "XLOC_018672";gene_name "RTEL1";class_code "j";oId "Pituitary_00277687";is.last "FALSE";is.first "FALSE";is.singleExon "FALSE"
chr20	transdecoder	exon	63667469	63667553	.	+	.	transcript_id "DNTX_00159830";transcript_type "protein_coding";transcript_biotype "protein_coding";exon_number "8";gene_id "XLOC_018672";gene_name "RTEL1";class_code "j";oId "Pituitary_00277687";is.last "FALSE";is.first "FALSE";is.singleExon "FALSE"
chr20	transdecoder	exon	63672556	63672621	.	+	.	transcript_id "DNTX_00159830";transcript_type "protein_coding";transcript_biotype "protein_coding";exon_number "9";gene_id "XLOC_018672";gene_name "RTEL1";class_code "j";oId "Pituitary_00277687";is.last "FALSE";is.first "FALSE";is.singleExon "FALSE"
chr20	transdecoder	exon	63673940	63674093	.	+	.	transcript_id "DNTX_00159830";transcript_type "protein_coding";transcript_biotype "protein_coding";exon_number "10";gene_id "XLOC_018672";gene_name "RTEL1";class_code "j";oId "Pituitary_00277687";is.last "FALSE";is.first "FALSE";is.singleExon "FALSE"
chr20	transdecoder	exon	63678145	63678183	.	+	.	transcript_id "DNTX_00159830";transcript_type "protein_coding";transcript_biotype "protein_coding";exon_number "11";gene_id "XLOC_018672";gene_name "RTEL1";class_code "j";oId "Pituitary_00277687";is.last "FALSE";is.first "FALSE";is.singleExon "FALSE"
chr20	transdecoder	exon	63678268	63678346	.	+	.	transcript_id "DNTX_00159830";transcript_type "protein_coding";transcript_biotype "protein_coding";exon_number "12";gene_id "XLOC_018672";gene_name "RTEL1";class_code "j";oId "Pituitary_00277687";is.last "FALSE";is.first "FALSE";is.singleExon "FALSE"
chr20	transdecoder	exon	63679849	63679946	.	+	.	transcript_id "DNTX_00159830";transcript_type "protein_coding";transcript_biotype "protein_coding";exon_number "13";gene_id "XLOC_018672";gene_name "RTEL1";class_code "j";oId "Pituitary_00277687";is.last "FALSE";is.first "FALSE";is.singleExon "FALSE"
chr20	transdecoder	exon	63680664	63680719	.	+	.	transcript_id "DNTX_00159830";transcript_type "protein_coding";transcript_biotype "protein_coding";exon_number "14";gene_id "XLOC_018672";gene_name "RTEL1";class_code "j";oId "Pituitary_00277687";is.last "FALSE";is.first "FALSE";is.singleExon "FALSE"
chr20	transdecoder	exon	63685523	63685597	.	+	.	transcript_id "DNTX_00159830";transcript_type "protein_coding";transcript_biotype "protein_coding";exon_number "15";gene_id "XLOC_018672";gene_name "RTEL1";class_code "j";oId "Pituitary_00277687";is.last "FALSE";is.first "FALSE";is.singleExon "FALSE"
chr20	transdecoder	exon	63685791	63685872	.	+	.	transcript_id "DNTX_00159830";transcript_type "protein_coding";transcript_biotype "protein_coding";exon_number "16";gene_id "XLOC_018672";gene_name "RTEL1";class_code "j";oId "Pituitary_00277687";is.last "FALSE";is.first "FALSE";is.singleExon "FALSE"
chr20	transdecoder	exon	63686004	63687770	.	+	.	transcript_id "DNTX_00159830";transcript_type "protein_coding";transcript_biotype "protein_coding";exon_number "17";gene_id "XLOC_018672";gene_name "RTEL1";class_code "j";oId "Pituitary_00277687";is.last "FALSE";novel_exon_id "nvl_exon130434";novel_exon_type "A5SS";is.first "FALSE";is.singleExon "FALSE"
chr20	transdecoder	exon	63687937	63688050	.	+	.	transcript_id "DNTX_00159830";transcript_type "protein_coding";transcript_biotype "protein_coding";exon_number "18";gene_id "XLOC_018672";gene_name "RTEL1";class_code "j";oId "Pituitary_00277687";is.last "FALSE";is.first "FALSE";is.singleExon "FALSE"
chr20	transdecoder	exon	63688139	63688179	.	+	.	transcript_id "DNTX_00159830";transcript_type "protein_coding";transcript_biotype "protein_coding";exon_number "19";gene_id "XLOC_018672";gene_name "RTEL1";class_code "j";oId "Pituitary_00277687";is.last "FALSE";is.first "FALSE";is.singleExon "FALSE"
chr20	transdecoder	exon	63688301	63688386	.	+	.	transcript_id "DNTX_00159830";transcript_type "protein_coding";transcript_biotype "protein_coding";exon_number "20";gene_id "XLOC_018672";gene_name "RTEL1";class_code "j";oId "Pituitary_00277687";is.last "FALSE";is.first "FALSE";is.singleExon "FALSE"
chr20	transdecoder	exon	63688528	63688605	.	+	.	transcript_id "DNTX_00159830";transcript_type "protein_coding";transcript_biotype "protein_coding";exon_number "21";gene_id "XLOC_018672";gene_name "RTEL1";class_code "j";oId "Pituitary_00277687";is.last "FALSE";is.first "FALSE";is.singleExon "FALSE"
chr20	transdecoder	exon	63689055	63689132	.	+	.	transcript_id "DNTX_00159830";transcript_type "protein_coding";transcript_biotype "protein_coding";exon_number "22";gene_id "XLOC_018672";gene_name "RTEL1";class_code "j";oId "Pituitary_00277687";is.last "FALSE";is.first "FALSE";is.singleExon "FALSE"
chr20	transdecoder	exon	63689502	63689648	.	+	.	transcript_id "DNTX_00159830";transcript_type "protein_coding";transcript_biotype "protein_coding";exon_number "23";gene_id "XLOC_018672";gene_name "RTEL1";class_code "j";oId "Pituitary_00277687";is.last "FALSE";is.first "FALSE";is.singleExon "FALSE"
chr20	transdecoder	exon	63689750	63689865	.	+	.	transcript_id "DNTX_00159830";transcript_type "protein_coding";transcript_biotype "protein_coding";exon_number "24";gene_id "XLOC_018672";gene_name "RTEL1";class_code "j";oId "Pituitary_00277687";is.last "FALSE";is.first "FALSE";is.singleExon "FALSE"
chr20	transdecoder	exon	63690087	63690210	.	+	.	transcript_id "DNTX_00159830";transcript_type "protein_coding";transcript_biotype "protein_coding";exon_number "25";gene_id "XLOC_018672";gene_name "RTEL1";class_code "j";oId "Pituitary_00277687";is.last "FALSE";is.first "FALSE";is.singleExon "FALSE"
chr20	transdecoder	exon	63690294	63690441	.	+	.	transcript_id "DNTX_00159830";transcript_type "protein_coding";transcript_biotype "protein_coding";exon_number "26";gene_id "XLOC_018672";gene_name "RTEL1";class_code "j";oId "Pituitary_00277687";is.last "FALSE";is.first "FALSE";is.singleExon "FALSE"
chr20	transdecoder	exon	63690805	63690947	.	+	.	transcript_id "DNTX_00159830";transcript_type "protein_coding";transcript_biotype "protein_coding";exon_number "27";gene_id "XLOC_018672";gene_name "RTEL1";class_code "j";oId "Pituitary_00277687";is.last "FALSE";is.first "FALSE";is.singleExon "FALSE"
chr20	transdecoder	exon	63691742	63691837	.	+	.	transcript_id "DNTX_00159830";transcript_type "protein_coding";transcript_biotype "protein_coding";exon_number "28";gene_id "XLOC_018672";gene_name "RTEL1";class_code "j";oId "Pituitary_00277687";is.last "FALSE";is.first "FALSE";is.singleExon "FALSE"
chr20	transdecoder	exon	63692805	63693003	.	+	.	transcript_id "DNTX_00159830";transcript_type "protein_coding";transcript_biotype "protein_coding";exon_number "29";gene_id "XLOC_018672";gene_name "RTEL1";class_code "j";oId "Pituitary_00277687";is.last "FALSE";is.first "FALSE";is.singleExon "FALSE"
chr20	transdecoder	exon	63693143	63693283	.	+	.	transcript_id "DNTX_00159830";transcript_type "protein_coding";transcript_biotype "protein_coding";exon_number "30";gene_id "XLOC_018672";gene_name "RTEL1";class_code "j";oId "Pituitary_00277687";is.last "FALSE";is.first "FALSE";is.singleExon "FALSE"
chr20	transdecoder	exon	63694372	63694488	.	+	.	transcript_id "DNTX_00159830";transcript_type "protein_coding";transcript_biotype "protein_coding";exon_number "31";gene_id "XLOC_018672";gene_name "RTEL1";class_code "j";oId "Pituitary_00277687";is.last "FALSE";is.first "FALSE";is.singleExon "FALSE"
chr20	transdecoder	exon	63694741	63694974	.	+	.	transcript_id "DNTX_00159830";transcript_type "protein_coding";transcript_biotype "protein_coding";exon_number "32";gene_id "XLOC_018672";gene_name "RTEL1";class_code "j";oId "Pituitary_00277687";is.last "FALSE";is.first "FALSE";is.singleExon "FALSE"
chr20	transdecoder	exon	63695066	63695221	.	+	.	transcript_id "DNTX_00159830";transcript_type "protein_coding";transcript_biotype "protein_coding";exon_number "33";gene_id "XLOC_018672";gene_name "RTEL1";class_code "j";oId "Pituitary_00277687";is.last "FALSE";is.first "FALSE";is.singleExon "FALSE"
chr20	transdecoder	exon	63695328	63695480	.	+	.	transcript_id "DNTX_00159830";transcript_type "protein_coding";transcript_biotype "protein_coding";exon_number "34";gene_id "XLOC_018672";gene_name "RTEL1";class_code "j";oId "Pituitary_00277687";is.last "FALSE";is.first "FALSE";is.singleExon "FALSE"
chr20	transdecoder	exon	63695778	63695854	.	+	.	transcript_id "DNTX_00159830";transcript_type "protein_coding";transcript_biotype "protein_coding";exon_number "35";gene_id "XLOC_018672";gene_name "RTEL1";class_code "j";oId "Pituitary_00277687";is.last "FALSE";is.first "FALSE";is.singleExon "FALSE"
chr20	transdecoder	exon	63696760	63697191	.	+	.	transcript_id "DNTX_00159830";transcript_type "protein_coding";transcript_biotype "protein_coding";exon_number "36";gene_id "XLOC_018672";gene_name "RTEL1";class_code "j";oId "Pituitary_00277687";is.last "FALSE";is.first "FALSE";is.singleExon "FALSE"
chr20	transdecoder	exon	63697328	63697522	.	+	.	transcript_id "DNTX_00159830";transcript_type "protein_coding";transcript_biotype "protein_coding";exon_number "37";gene_id "XLOC_018672";gene_name "RTEL1";class_code "j";oId "Pituitary_00277687";is.last "FALSE";is.first "FALSE";is.singleExon "FALSE"
chr20	transdecoder	exon	63698280	63698386	.	+	.	transcript_id "DNTX_00159830";transcript_type "protein_coding";transcript_biotype "protein_coding";exon_number "38";gene_id "XLOC_018672";gene_name "RTEL1";class_code "j";oId "Pituitary_00277687";is.last "TRUE";novel_exon_id "nvl_exon130435";novel_exon_type "novel_TES";is.first "FALSE";is.singleExon "FALSE"
chr20	transdecoder	five_prime_UTR	63657679	63658459	.	+	.	transcript_id "DNTX_00159830";transcript_type "protein_coding";transcript_biotype "protein_coding";gene_id "XLOC_018672";gene_name "RTEL1";class_code "j";oId "Pituitary_00277687";is.last "FALSE";novel_exon_id "nvl_exon130433";novel_exon_type "novel_TSS";is.first "TRUE";is.singleExon "FALSE"
chr20	transdecoder	five_prime_UTR	63659233	63659504	.	+	.	transcript_id "DNTX_00159830";transcript_type "protein_coding";transcript_biotype "protein_coding";gene_id "XLOC_018672";gene_name "RTEL1";class_code "j";oId "Pituitary_00277687";is.last "FALSE";is.first "FALSE";is.singleExon "FALSE"
chr20	transdecoder	five_prime_UTR	63661298	63661496	.	+	.	transcript_id "DNTX_00159830";transcript_type "protein_coding";transcript_biotype "protein_coding";gene_id "XLOC_018672";gene_name "RTEL1";class_code "j";oId "Pituitary_00277687";is.last "FALSE";is.first "FALSE";is.singleExon "FALSE"
chr20	transdecoder	five_prime_UTR	63661850	63661943	.	+	.	transcript_id "DNTX_00159830";transcript_type "protein_coding";transcript_biotype "protein_coding";gene_id "XLOC_018672";gene_name "RTEL1";class_code "j";oId "Pituitary_00277687";is.last "FALSE";is.first "FALSE";is.singleExon "FALSE"
chr20	transdecoder	five_prime_UTR	63662546	63662627	.	+	.	transcript_id "DNTX_00159830";transcript_type "protein_coding";transcript_biotype "protein_coding";gene_id "XLOC_018672";gene_name "RTEL1";class_code "j";oId "Pituitary_00277687";is.last "FALSE";is.first "FALSE";is.singleExon "FALSE"
chr20	transdecoder	five_prime_UTR	63662829	63662889	.	+	.	transcript_id "DNTX_00159830";transcript_type "protein_coding";transcript_biotype "protein_coding";gene_id "XLOC_018672";gene_name "RTEL1";class_code "j";oId "Pituitary_00277687";is.last "FALSE";is.first "FALSE";is.singleExon "FALSE"
chr20	transdecoder	five_prime_UTR	63666004	63666079	.	+	.	transcript_id "DNTX_00159830";transcript_type "protein_coding";transcript_biotype "protein_coding";gene_id "XLOC_018672";gene_name "RTEL1";class_code "j";oId "Pituitary_00277687";is.last "FALSE";is.first "FALSE";is.singleExon "FALSE"
chr20	transdecoder	five_prime_UTR	63667469	63667553	.	+	.	transcript_id "DNTX_00159830";transcript_type "protein_coding";transcript_biotype "protein_coding";gene_id "XLOC_018672";gene_name "RTEL1";class_code "j";oId "Pituitary_00277687";is.last "FALSE";is.first "FALSE";is.singleExon "FALSE"
chr20	transdecoder	five_prime_UTR	63672556	63672621	.	+	.	transcript_id "DNTX_00159830";transcript_type "protein_coding";transcript_biotype "protein_coding";gene_id "XLOC_018672";gene_name "RTEL1";class_code "j";oId "Pituitary_00277687";is.last "FALSE";is.first "FALSE";is.singleExon "FALSE"
chr20	transdecoder	five_prime_UTR	63673940	63674093	.	+	.	transcript_id "DNTX_00159830";transcript_type "protein_coding";transcript_biotype "protein_coding";gene_id "XLOC_018672";gene_name "RTEL1";class_code "j";oId "Pituitary_00277687";is.last "FALSE";is.first "FALSE";is.singleExon "FALSE"
chr20	transdecoder	five_prime_UTR	63678145	63678183	.	+	.	transcript_id "DNTX_00159830";transcript_type "protein_coding";transcript_biotype "protein_coding";gene_id "XLOC_018672";gene_name "RTEL1";class_code "j";oId "Pituitary_00277687";is.last "FALSE";is.first "FALSE";is.singleExon "FALSE"
chr20	transdecoder	five_prime_UTR	63678268	63678346	.	+	.	transcript_id "DNTX_00159830";transcript_type "protein_coding";transcript_biotype "protein_coding";gene_id "XLOC_018672";gene_name "RTEL1";class_code "j";oId "Pituitary_00277687";is.last "FALSE";is.first "FALSE";is.singleExon "FALSE"
chr20	transdecoder	five_prime_UTR	63679849	63679946	.	+	.	transcript_id "DNTX_00159830";transcript_type "protein_coding";transcript_biotype "protein_coding";gene_id "XLOC_018672";gene_name "RTEL1";class_code "j";oId "Pituitary_00277687";is.last "FALSE";is.first "FALSE";is.singleExon "FALSE"
chr20	transdecoder	five_prime_UTR	63680664	63680719	.	+	.	transcript_id "DNTX_00159830";transcript_type "protein_coding";transcript_biotype "protein_coding";gene_id "XLOC_018672";gene_name "RTEL1";class_code "j";oId "Pituitary_00277687";is.last "FALSE";is.first "FALSE";is.singleExon "FALSE"
chr20	transdecoder	five_prime_UTR	63685523	63685597	.	+	.	transcript_id "DNTX_00159830";transcript_type "protein_coding";transcript_biotype "protein_coding";gene_id "XLOC_018672";gene_name "RTEL1";class_code "j";oId "Pituitary_00277687";is.last "FALSE";is.first "FALSE";is.singleExon "FALSE"
chr20	transdecoder	five_prime_UTR	63685791	63685872	.	+	.	transcript_id "DNTX_00159830";transcript_type "protein_coding";transcript_biotype "protein_coding";gene_id "XLOC_018672";gene_name "RTEL1";class_code "j";oId "Pituitary_00277687";is.last "FALSE";is.first "FALSE";is.singleExon "FALSE"
chr20	transdecoder	five_prime_UTR	63686004	63687678	.	+	.	transcript_id "DNTX_00159830";transcript_type "protein_coding";transcript_biotype "protein_coding";gene_id "XLOC_018672";gene_name "RTEL1";class_code "j";oId "Pituitary_00277687";is.last "FALSE";is.first "FALSE";is.singleExon "FALSE"
chr20	transdecoder	start_codon	63687679	63687681	.	+	0	transcript_id "DNTX_00159830";transcript_type "protein_coding";transcript_biotype "protein_coding";gene_id "XLOC_018672";gene_name "RTEL1";class_code "j";oId "Pituitary_00277687";is.last "FALSE";is.first "FALSE";is.singleExon "FALSE"
chr20	transdecoder	CDS	63687679	63687770	.	+	0	transcript_id "DNTX_00159830";transcript_type "protein_coding";transcript_biotype "protein_coding";gene_id "XLOC_018672";gene_name "RTEL1";class_code "j";oId "Pituitary_00277687";is.last "FALSE";is.first "FALSE";is.singleExon "FALSE"
chr20	transdecoder	CDS	63687937	63688050	.	+	1	transcript_id "DNTX_00159830";transcript_type "protein_coding";transcript_biotype "protein_coding";gene_id "XLOC_018672";gene_name "RTEL1";class_code "j";oId "Pituitary_00277687";is.last "FALSE";is.first "FALSE";is.singleExon "FALSE"
chr20	transdecoder	CDS	63688139	63688179	.	+	1	transcript_id "DNTX_00159830";transcript_type "protein_coding";transcript_biotype "protein_coding";gene_id "XLOC_018672";gene_name "RTEL1";class_code "j";oId "Pituitary_00277687";is.last "FALSE";is.first "FALSE";is.singleExon "FALSE"
chr20	transdecoder	CDS	63688301	63688386	.	+	2	transcript_id "DNTX_00159830";transcript_type "protein_coding";transcript_biotype "protein_coding";gene_id "XLOC_018672";gene_name "RTEL1";class_code "j";oId "Pituitary_00277687";is.last "FALSE";is.first "FALSE";is.singleExon "FALSE"
chr20	transdecoder	CDS	63688528	63688605	.	+	0	transcript_id "DNTX_00159830";transcript_type "protein_coding";transcript_biotype "protein_coding";gene_id "XLOC_018672";gene_name "RTEL1";class_code "j";oId "Pituitary_00277687";is.last "FALSE";is.first "FALSE";is.singleExon "FALSE"
chr20	transdecoder	CDS	63689055	63689132	.	+	0	transcript_id "DNTX_00159830";transcript_type "protein_coding";transcript_biotype "protein_coding";gene_id "XLOC_018672";gene_name "RTEL1";class_code "j";oId "Pituitary_00277687";is.last "FALSE";is.first "FALSE";is.singleExon "FALSE"
chr20	transdecoder	CDS	63689502	63689648	.	+	0	transcript_id "DNTX_00159830";transcript_type "protein_coding";transcript_biotype "protein_coding";gene_id "XLOC_018672";gene_name "RTEL1";class_code "j";oId "Pituitary_00277687";is.last "FALSE";is.first "FALSE";is.singleExon "FALSE"
chr20	transdecoder	CDS	63689750	63689865	.	+	0	transcript_id "DNTX_00159830";transcript_type "protein_coding";transcript_biotype "protein_coding";gene_id "XLOC_018672";gene_name "RTEL1";class_code "j";oId "Pituitary_00277687";is.last "FALSE";is.first "FALSE";is.singleExon "FALSE"
chr20	transdecoder	CDS	63690087	63690210	.	+	1	transcript_id "DNTX_00159830";transcript_type "protein_coding";transcript_biotype "protein_coding";gene_id "XLOC_018672";gene_name "RTEL1";class_code "j";oId "Pituitary_00277687";is.last "FALSE";is.first "FALSE";is.singleExon "FALSE"
chr20	transdecoder	CDS	63690294	63690441	.	+	0	transcript_id "DNTX_00159830";transcript_type "protein_coding";transcript_biotype "protein_coding";gene_id "XLOC_018672";gene_name "RTEL1";class_code "j";oId "Pituitary_00277687";is.last "FALSE";is.first "FALSE";is.singleExon "FALSE"
chr20	transdecoder	CDS	63690805	63690947	.	+	2	transcript_id "DNTX_00159830";transcript_type "protein_coding";transcript_biotype "protein_coding";gene_id "XLOC_018672";gene_name "RTEL1";class_code "j";oId "Pituitary_00277687";is.last "FALSE";is.first "FALSE";is.singleExon "FALSE"
chr20	transdecoder	CDS	63691742	63691837	.	+	0	transcript_id "DNTX_00159830";transcript_type "protein_coding";transcript_biotype "protein_coding";gene_id "XLOC_018672";gene_name "RTEL1";class_code "j";oId "Pituitary_00277687";is.last "FALSE";is.first "FALSE";is.singleExon "FALSE"
chr20	transdecoder	CDS	63692805	63693003	.	+	0	transcript_id "DNTX_00159830";transcript_type "protein_coding";transcript_biotype "protein_coding";gene_id "XLOC_018672";gene_name "RTEL1";class_code "j";oId "Pituitary_00277687";is.last "FALSE";is.first "FALSE";is.singleExon "FALSE"
chr20	transdecoder	CDS	63693143	63693283	.	+	2	transcript_id "DNTX_00159830";transcript_type "protein_coding";transcript_biotype "protein_coding";gene_id "XLOC_018672";gene_name "RTEL1";class_code "j";oId "Pituitary_00277687";is.last "FALSE";is.first "FALSE";is.singleExon "FALSE"
chr20	transdecoder	CDS	63694372	63694488	.	+	2	transcript_id "DNTX_00159830";transcript_type "protein_coding";transcript_biotype "protein_coding";gene_id "XLOC_018672";gene_name "RTEL1";class_code "j";oId "Pituitary_00277687";is.last "FALSE";is.first "FALSE";is.singleExon "FALSE"
chr20	transdecoder	CDS	63694741	63694974	.	+	2	transcript_id "DNTX_00159830";transcript_type "protein_coding";transcript_biotype "protein_coding";gene_id "XLOC_018672";gene_name "RTEL1";class_code "j";oId "Pituitary_00277687";is.last "FALSE";is.first "FALSE";is.singleExon "FALSE"
chr20	transdecoder	CDS	63695066	63695221	.	+	2	transcript_id "DNTX_00159830";transcript_type "protein_coding";transcript_biotype "protein_coding";gene_id "XLOC_018672";gene_name "RTEL1";class_code "j";oId "Pituitary_00277687";is.last "FALSE";is.first "FALSE";is.singleExon "FALSE"
chr20	transdecoder	CDS	63695328	63695480	.	+	2	transcript_id "DNTX_00159830";transcript_type "protein_coding";transcript_biotype "protein_coding";gene_id "XLOC_018672";gene_name "RTEL1";class_code "j";oId "Pituitary_00277687";is.last "FALSE";is.first "FALSE";is.singleExon "FALSE"
chr20	transdecoder	CDS	63695778	63695782	.	+	2	transcript_id "DNTX_00159830";transcript_type "protein_coding";transcript_biotype "protein_coding";gene_id "XLOC_018672";gene_name "RTEL1";class_code "j";oId "Pituitary_00277687";is.last "FALSE";is.first "FALSE";is.singleExon "FALSE"
chr20	transdecoder	stop_codon	63695783	63695785	.	+	0	transcript_id "DNTX_00159830";transcript_type "protein_coding";transcript_biotype "protein_coding";gene_id "XLOC_018672";gene_name "RTEL1";class_code "j";oId "Pituitary_00277687";is.last "FALSE";is.first "FALSE";is.singleExon "FALSE"
chr20	transdecoder	three_prime_UTR	63695786	63695854	.	+	.	transcript_id "DNTX_00159830";transcript_type "protein_coding";transcript_biotype "protein_coding";gene_id "XLOC_018672";gene_name "RTEL1";class_code "j";oId "Pituitary_00277687";is.last "FALSE";is.first "FALSE";is.singleExon "FALSE"
chr20	transdecoder	three_prime_UTR	63696760	63697191	.	+	.	transcript_id "DNTX_00159830";transcript_type "protein_coding";transcript_biotype "protein_coding";gene_id "XLOC_018672";gene_name "RTEL1";class_code "j";oId "Pituitary_00277687";is.last "FALSE";is.first "FALSE";is.singleExon "FALSE"
chr20	transdecoder	three_prime_UTR	63697328	63697522	.	+	.	transcript_id "DNTX_00159830";transcript_type "protein_coding";transcript_biotype "protein_coding";gene_id "XLOC_018672";gene_name "RTEL1";class_code "j";oId "Pituitary_00277687";is.last "FALSE";is.first "FALSE";is.singleExon "FALSE"
chr20	transdecoder	three_prime_UTR	63698280	63698386	.	+	.	transcript_id "DNTX_00159830";transcript_type "protein_coding";transcript_biotype "protein_coding";gene_id "XLOC_018672";gene_name "RTEL1";class_code "j";oId "Pituitary_00277687";is.last "TRUE";novel_exon_id "nvl_exon130435";novel_exon_type "novel_TES";is.first "FALSE";is.singleExon "FALSE"
chr20	transdecoder	transcript	63657685	63698387	.	+	.	transcript_id "DNTX_00158574";transcript_type "protein_coding";transcript_biotype "protein_coding";gene_id "XLOC_018672";gene_name "RTEL1";class_code "n";oId "Brain-Cerebellum_00263559";is.last "FALSE";is.first "FALSE";is.singleExon "FALSE"
chr20	transdecoder	exon	63657685	63658459	.	+	.	transcript_id "DNTX_00158574";transcript_type "protein_coding";transcript_biotype "protein_coding";exon_number "1";gene_id "XLOC_018672";gene_name "RTEL1";class_code "n";oId "Brain-Cerebellum_00263559";is.last "FALSE";novel_exon_id "nvl_exon130436";novel_exon_type "novel_TSS";is.first "TRUE";is.singleExon "FALSE"
chr20	transdecoder	exon	63659233	63659504	.	+	.	transcript_id "DNTX_00158574";transcript_type "protein_coding";transcript_biotype "protein_coding";exon_number "2";gene_id "XLOC_018672";gene_name "RTEL1";class_code "n";oId "Brain-Cerebellum_00263559";is.last "FALSE";is.first "FALSE";is.singleExon "FALSE"
chr20	transdecoder	exon	63661298	63661496	.	+	.	transcript_id "DNTX_00158574";transcript_type "protein_coding";transcript_biotype "protein_coding";exon_number "3";gene_id "XLOC_018672";gene_name "RTEL1";class_code "n";oId "Brain-Cerebellum_00263559";is.last "FALSE";is.first "FALSE";is.singleExon "FALSE"
chr20	transdecoder	exon	63661850	63661943	.	+	.	transcript_id "DNTX_00158574";transcript_type "protein_coding";transcript_biotype "protein_coding";exon_number "4";gene_id "XLOC_018672";gene_name "RTEL1";class_code "n";oId "Brain-Cerebellum_00263559";is.last "FALSE";is.first "FALSE";is.singleExon "FALSE"
chr20	transdecoder	exon	63662546	63662627	.	+	.	transcript_id "DNTX_00158574";transcript_type "protein_coding";transcript_biotype "protein_coding";exon_number "5";gene_id "XLOC_018672";gene_name "RTEL1";class_code "n";oId "Brain-Cerebellum_00263559";is.last "FALSE";is.first "FALSE";is.singleExon "FALSE"
chr20	transdecoder	exon	63662829	63662889	.	+	.	transcript_id "DNTX_00158574";transcript_type "protein_coding";transcript_biotype "protein_coding";exon_number "6";gene_id "XLOC_018672";gene_name "RTEL1";class_code "n";oId "Brain-Cerebellum_00263559";is.last "FALSE";is.first "FALSE";is.singleExon "FALSE"
chr20	transdecoder	exon	63666004	63666079	.	+	.	transcript_id "DNTX_00158574";transcript_type "protein_coding";transcript_biotype "protein_coding";exon_number "7";gene_id "XLOC_018672";gene_name "RTEL1";class_code "n";oId "Brain-Cerebellum_00263559";is.last "FALSE";is.first "FALSE";is.singleExon "FALSE"
chr20	transdecoder	exon	63667469	63667553	.	+	.	transcript_id "DNTX_00158574";transcript_type "protein_coding";transcript_biotype "protein_coding";exon_number "8";gene_id "XLOC_018672";gene_name "RTEL1";class_code "n";oId "Brain-Cerebellum_00263559";is.last "FALSE";is.first "FALSE";is.singleExon "FALSE"
chr20	transdecoder	exon	63672556	63672621	.	+	.	transcript_id "DNTX_00158574";transcript_type "protein_coding";transcript_biotype "protein_coding";exon_number "9";gene_id "XLOC_018672";gene_name "RTEL1";class_code "n";oId "Brain-Cerebellum_00263559";is.last "FALSE";is.first "FALSE";is.singleExon "FALSE"
chr20	transdecoder	exon	63673940	63674093	.	+	.	transcript_id "DNTX_00158574";transcript_type "protein_coding";transcript_biotype "protein_coding";exon_number "10";gene_id "XLOC_018672";gene_name "RTEL1";class_code "n";oId "Brain-Cerebellum_00263559";is.last "FALSE";is.first "FALSE";is.singleExon "FALSE"
chr20	transdecoder	exon	63678145	63678183	.	+	.	transcript_id "DNTX_00158574";transcript_type "protein_coding";transcript_biotype "protein_coding";exon_number "11";gene_id "XLOC_018672";gene_name "RTEL1";class_code "n";oId "Brain-Cerebellum_00263559";is.last "FALSE";is.first "FALSE";is.singleExon "FALSE"
chr20	transdecoder	exon	63678268	63678346	.	+	.	transcript_id "DNTX_00158574";transcript_type "protein_coding";transcript_biotype "protein_coding";exon_number "12";gene_id "XLOC_018672";gene_name "RTEL1";class_code "n";oId "Brain-Cerebellum_00263559";is.last "FALSE";is.first "FALSE";is.singleExon "FALSE"
chr20	transdecoder	exon	63679849	63679946	.	+	.	transcript_id "DNTX_00158574";transcript_type "protein_coding";transcript_biotype "protein_coding";exon_number "13";gene_id "XLOC_018672";gene_name "RTEL1";class_code "n";oId "Brain-Cerebellum_00263559";is.last "FALSE";is.first "FALSE";is.singleExon "FALSE"
chr20	transdecoder	exon	63680664	63682658	.	+	.	transcript_id "DNTX_00158574";transcript_type "protein_coding";transcript_biotype "protein_coding";exon_number "14";gene_id "XLOC_018672";gene_name "RTEL1";class_code "n";oId "Brain-Cerebellum_00263559";is.last "FALSE";novel_exon_id "nvl_exon130431";novel_exon_type "RI";is.first "FALSE";is.singleExon "FALSE"
chr20	transdecoder	exon	63685523	63685597	.	+	.	transcript_id "DNTX_00158574";transcript_type "protein_coding";transcript_biotype "protein_coding";exon_number "15";gene_id "XLOC_018672";gene_name "RTEL1";class_code "n";oId "Brain-Cerebellum_00263559";is.last "FALSE";is.first "FALSE";is.singleExon "FALSE"
chr20	transdecoder	exon	63685791	63687770	.	+	.	transcript_id "DNTX_00158574";transcript_type "protein_coding";transcript_biotype "protein_coding";exon_number "16";gene_id "XLOC_018672";gene_name "RTEL1";class_code "n";oId "Brain-Cerebellum_00263559";is.last "FALSE";novel_exon_id "nvl_exon130421";novel_exon_type "RI";is.first "FALSE";is.singleExon "FALSE"
chr20	transdecoder	exon	63687937	63688050	.	+	.	transcript_id "DNTX_00158574";transcript_type "protein_coding";transcript_biotype "protein_coding";exon_number "17";gene_id "XLOC_018672";gene_name "RTEL1";class_code "n";oId "Brain-Cerebellum_00263559";is.last "FALSE";is.first "FALSE";is.singleExon "FALSE"
chr20	transdecoder	exon	63688139	63688179	.	+	.	transcript_id "DNTX_00158574";transcript_type "protein_coding";transcript_biotype "protein_coding";exon_number "18";gene_id "XLOC_018672";gene_name "RTEL1";class_code "n";oId "Brain-Cerebellum_00263559";is.last "FALSE";is.first "FALSE";is.singleExon "FALSE"
chr20	transdecoder	exon	63688301	63688386	.	+	.	transcript_id "DNTX_00158574";transcript_type "protein_coding";transcript_biotype "protein_coding";exon_number "19";gene_id "XLOC_018672";gene_name "RTEL1";class_code "n";oId "Brain-Cerebellum_00263559";is.last "FALSE";is.first "FALSE";is.singleExon "FALSE"
chr20	transdecoder	exon	63688528	63688605	.	+	.	transcript_id "DNTX_00158574";transcript_type "protein_coding";transcript_biotype "protein_coding";exon_number "20";gene_id "XLOC_018672";gene_name "RTEL1";class_code "n";oId "Brain-Cerebellum_00263559";is.last "FALSE";is.first "FALSE";is.singleExon "FALSE"
chr20	transdecoder	exon	63689055	63689132	.	+	.	transcript_id "DNTX_00158574";transcript_type "protein_coding";transcript_biotype "protein_coding";exon_number "21";gene_id "XLOC_018672";gene_name "RTEL1";class_code "n";oId "Brain-Cerebellum_00263559";is.last "FALSE";is.first "FALSE";is.singleExon "FALSE"
chr20	transdecoder	exon	63689502	63689648	.	+	.	transcript_id "DNTX_00158574";transcript_type "protein_coding";transcript_biotype "protein_coding";exon_number "22";gene_id "XLOC_018672";gene_name "RTEL1";class_code "n";oId "Brain-Cerebellum_00263559";is.last "FALSE";is.first "FALSE";is.singleExon "FALSE"
chr20	transdecoder	exon	63689750	63689865	.	+	.	transcript_id "DNTX_00158574";transcript_type "protein_coding";transcript_biotype "protein_coding";exon_number "23";gene_id "XLOC_018672";gene_name "RTEL1";class_code "n";oId "Brain-Cerebellum_00263559";is.last "FALSE";is.first "FALSE";is.singleExon "FALSE"
chr20	transdecoder	exon	63690087	63690210	.	+	.	transcript_id "DNTX_00158574";transcript_type "protein_coding";transcript_biotype "protein_coding";exon_number "24";gene_id "XLOC_018672";gene_name "RTEL1";class_code "n";oId "Brain-Cerebellum_00263559";is.last "FALSE";is.first "FALSE";is.singleExon "FALSE"
chr20	transdecoder	exon	63690294	63690441	.	+	.	transcript_id "DNTX_00158574";transcript_type "protein_coding";transcript_biotype "protein_coding";exon_number "25";gene_id "XLOC_018672";gene_name "RTEL1";class_code "n";oId "Brain-Cerebellum_00263559";is.last "FALSE";is.first "FALSE";is.singleExon "FALSE"
chr20	transdecoder	exon	63690805	63690947	.	+	.	transcript_id "DNTX_00158574";transcript_type "protein_coding";transcript_biotype "protein_coding";exon_number "26";gene_id "XLOC_018672";gene_name "RTEL1";class_code "n";oId "Brain-Cerebellum_00263559";is.last "FALSE";is.first "FALSE";is.singleExon "FALSE"
chr20	transdecoder	exon	63691742	63691837	.	+	.	transcript_id "DNTX_00158574";transcript_type "protein_coding";transcript_biotype "protein_coding";exon_number "27";gene_id "XLOC_018672";gene_name "RTEL1";class_code "n";oId "Brain-Cerebellum_00263559";is.last "FALSE";is.first "FALSE";is.singleExon "FALSE"
chr20	transdecoder	exon	63692805	63693003	.	+	.	transcript_id "DNTX_00158574";transcript_type "protein_coding";transcript_biotype "protein_coding";exon_number "28";gene_id "XLOC_018672";gene_name "RTEL1";class_code "n";oId "Brain-Cerebellum_00263559";is.last "FALSE";is.first "FALSE";is.singleExon "FALSE"
chr20	transdecoder	exon	63693143	63693283	.	+	.	transcript_id "DNTX_00158574";transcript_type "protein_coding";transcript_biotype "protein_coding";exon_number "29";gene_id "XLOC_018672";gene_name "RTEL1";class_code "n";oId "Brain-Cerebellum_00263559";is.last "FALSE";is.first "FALSE";is.singleExon "FALSE"
chr20	transdecoder	exon	63694372	63694488	.	+	.	transcript_id "DNTX_00158574";transcript_type "protein_coding";transcript_biotype "protein_coding";exon_number "30";gene_id "XLOC_018672";gene_name "RTEL1";class_code "n";oId "Brain-Cerebellum_00263559";is.last "FALSE";is.first "FALSE";is.singleExon "FALSE"
chr20	transdecoder	exon	63694741	63694974	.	+	.	transcript_id "DNTX_00158574";transcript_type "protein_coding";transcript_biotype "protein_coding";exon_number "31";gene_id "XLOC_018672";gene_name "RTEL1";class_code "n";oId "Brain-Cerebellum_00263559";is.last "FALSE";is.first "FALSE";is.singleExon "FALSE"
chr20	transdecoder	exon	63695066	63695221	.	+	.	transcript_id "DNTX_00158574";transcript_type "protein_coding";transcript_biotype "protein_coding";exon_number "32";gene_id "XLOC_018672";gene_name "RTEL1";class_code "n";oId "Brain-Cerebellum_00263559";is.last "FALSE";is.first "FALSE";is.singleExon "FALSE"
chr20	transdecoder	exon	63695328	63695650	.	+	.	transcript_id "DNTX_00158574";transcript_type "protein_coding";transcript_biotype "protein_coding";exon_number "33";gene_id "XLOC_018672";gene_name "RTEL1";class_code "n";oId "Brain-Cerebellum_00263559";is.last "FALSE";is.first "FALSE";is.singleExon "FALSE"
chr20	transdecoder	exon	63695778	63695854	.	+	.	transcript_id "DNTX_00158574";transcript_type "protein_coding";transcript_biotype "protein_coding";exon_number "34";gene_id "XLOC_018672";gene_name "RTEL1";class_code "n";oId "Brain-Cerebellum_00263559";is.last "FALSE";is.first "FALSE";is.singleExon "FALSE"
chr20	transdecoder	exon	63696760	63697191	.	+	.	transcript_id "DNTX_00158574";transcript_type "protein_coding";transcript_biotype "protein_coding";exon_number "35";gene_id "XLOC_018672";gene_name "RTEL1";class_code "n";oId "Brain-Cerebellum_00263559";is.last "FALSE";is.first "FALSE";is.singleExon "FALSE"
chr20	transdecoder	exon	63697328	63697522	.	+	.	transcript_id "DNTX_00158574";transcript_type "protein_coding";transcript_biotype "protein_coding";exon_number "36";gene_id "XLOC_018672";gene_name "RTEL1";class_code "n";oId "Brain-Cerebellum_00263559";is.last "FALSE";is.first "FALSE";is.singleExon "FALSE"
chr20	transdecoder	exon	63698280	63698387	.	+	.	transcript_id "DNTX_00158574";transcript_type "protein_coding";transcript_biotype "protein_coding";exon_number "37";gene_id "XLOC_018672";gene_name "RTEL1";class_code "n";oId "Brain-Cerebellum_00263559";is.last "TRUE";novel_exon_id "nvl_exon130437";novel_exon_type "novel_TES";is.first "FALSE";is.singleExon "FALSE"
chr20	transdecoder	five_prime_UTR	63657685	63658459	.	+	.	transcript_id "DNTX_00158574";transcript_type "protein_coding";transcript_biotype "protein_coding";gene_id "XLOC_018672";gene_name "RTEL1";class_code "n";oId "Brain-Cerebellum_00263559";is.last "FALSE";novel_exon_id "nvl_exon130436";novel_exon_type "novel_TSS";is.first "TRUE";is.singleExon "FALSE"
chr20	transdecoder	five_prime_UTR	63659233	63659504	.	+	.	transcript_id "DNTX_00158574";transcript_type "protein_coding";transcript_biotype "protein_coding";gene_id "XLOC_018672";gene_name "RTEL1";class_code "n";oId "Brain-Cerebellum_00263559";is.last "FALSE";is.first "FALSE";is.singleExon "FALSE"
chr20	transdecoder	five_prime_UTR	63661298	63661496	.	+	.	transcript_id "DNTX_00158574";transcript_type "protein_coding";transcript_biotype "protein_coding";gene_id "XLOC_018672";gene_name "RTEL1";class_code "n";oId "Brain-Cerebellum_00263559";is.last "FALSE";is.first "FALSE";is.singleExon "FALSE"
chr20	transdecoder	five_prime_UTR	63661850	63661943	.	+	.	transcript_id "DNTX_00158574";transcript_type "protein_coding";transcript_biotype "protein_coding";gene_id "XLOC_018672";gene_name "RTEL1";class_code "n";oId "Brain-Cerebellum_00263559";is.last "FALSE";is.first "FALSE";is.singleExon "FALSE"
chr20	transdecoder	five_prime_UTR	63662546	63662627	.	+	.	transcript_id "DNTX_00158574";transcript_type "protein_coding";transcript_biotype "protein_coding";gene_id "XLOC_018672";gene_name "RTEL1";class_code "n";oId "Brain-Cerebellum_00263559";is.last "FALSE";is.first "FALSE";is.singleExon "FALSE"
chr20	transdecoder	five_prime_UTR	63662829	63662889	.	+	.	transcript_id "DNTX_00158574";transcript_type "protein_coding";transcript_biotype "protein_coding";gene_id "XLOC_018672";gene_name "RTEL1";class_code "n";oId "Brain-Cerebellum_00263559";is.last "FALSE";is.first "FALSE";is.singleExon "FALSE"
chr20	transdecoder	five_prime_UTR	63666004	63666079	.	+	.	transcript_id "DNTX_00158574";transcript_type "protein_coding";transcript_biotype "protein_coding";gene_id "XLOC_018672";gene_name "RTEL1";class_code "n";oId "Brain-Cerebellum_00263559";is.last "FALSE";is.first "FALSE";is.singleExon "FALSE"
chr20	transdecoder	five_prime_UTR	63667469	63667553	.	+	.	transcript_id "DNTX_00158574";transcript_type "protein_coding";transcript_biotype "protein_coding";gene_id "XLOC_018672";gene_name "RTEL1";class_code "n";oId "Brain-Cerebellum_00263559";is.last "FALSE";is.first "FALSE";is.singleExon "FALSE"
chr20	transdecoder	five_prime_UTR	63672556	63672621	.	+	.	transcript_id "DNTX_00158574";transcript_type "protein_coding";transcript_biotype "protein_coding";gene_id "XLOC_018672";gene_name "RTEL1";class_code "n";oId "Brain-Cerebellum_00263559";is.last "FALSE";is.first "FALSE";is.singleExon "FALSE"
chr20	transdecoder	five_prime_UTR	63673940	63674093	.	+	.	transcript_id "DNTX_00158574";transcript_type "protein_coding";transcript_biotype "protein_coding";gene_id "XLOC_018672";gene_name "RTEL1";class_code "n";oId "Brain-Cerebellum_00263559";is.last "FALSE";is.first "FALSE";is.singleExon "FALSE"
chr20	transdecoder	five_prime_UTR	63678145	63678183	.	+	.	transcript_id "DNTX_00158574";transcript_type "protein_coding";transcript_biotype "protein_coding";gene_id "XLOC_018672";gene_name "RTEL1";class_code "n";oId "Brain-Cerebellum_00263559";is.last "FALSE";is.first "FALSE";is.singleExon "FALSE"
chr20	transdecoder	five_prime_UTR	63678268	63678346	.	+	.	transcript_id "DNTX_00158574";transcript_type "protein_coding";transcript_biotype "protein_coding";gene_id "XLOC_018672";gene_name "RTEL1";class_code "n";oId "Brain-Cerebellum_00263559";is.last "FALSE";is.first "FALSE";is.singleExon "FALSE"
chr20	transdecoder	five_prime_UTR	63679849	63679946	.	+	.	transcript_id "DNTX_00158574";transcript_type "protein_coding";transcript_biotype "protein_coding";gene_id "XLOC_018672";gene_name "RTEL1";class_code "n";oId "Brain-Cerebellum_00263559";is.last "FALSE";is.first "FALSE";is.singleExon "FALSE"
chr20	transdecoder	five_prime_UTR	63680664	63682658	.	+	.	transcript_id "DNTX_00158574";transcript_type "protein_coding";transcript_biotype "protein_coding";gene_id "XLOC_018672";gene_name "RTEL1";class_code "n";oId "Brain-Cerebellum_00263559";is.last "FALSE";novel_exon_id "nvl_exon130431";novel_exon_type "RI";is.first "FALSE";is.singleExon "FALSE"
chr20	transdecoder	five_prime_UTR	63685523	63685597	.	+	.	transcript_id "DNTX_00158574";transcript_type "protein_coding";transcript_biotype "protein_coding";gene_id "XLOC_018672";gene_name "RTEL1";class_code "n";oId "Brain-Cerebellum_00263559";is.last "FALSE";is.first "FALSE";is.singleExon "FALSE"
chr20	transdecoder	five_prime_UTR	63685791	63687678	.	+	.	transcript_id "DNTX_00158574";transcript_type "protein_coding";transcript_biotype "protein_coding";gene_id "XLOC_018672";gene_name "RTEL1";class_code "n";oId "Brain-Cerebellum_00263559";is.last "FALSE";is.first "FALSE";is.singleExon "FALSE"
chr20	transdecoder	start_codon	63687679	63687681	.	+	0	transcript_id "DNTX_00158574";transcript_type "protein_coding";transcript_biotype "protein_coding";gene_id "XLOC_018672";gene_name "RTEL1";class_code "n";oId "Brain-Cerebellum_00263559";is.last "FALSE";is.first "FALSE";is.singleExon "FALSE"
chr20	transdecoder	CDS	63687679	63687770	.	+	0	transcript_id "DNTX_00158574";transcript_type "protein_coding";transcript_biotype "protein_coding";gene_id "XLOC_018672";gene_name "RTEL1";class_code "n";oId "Brain-Cerebellum_00263559";is.last "FALSE";is.first "FALSE";is.singleExon "FALSE"
chr20	transdecoder	CDS	63687937	63688050	.	+	1	transcript_id "DNTX_00158574";transcript_type "protein_coding";transcript_biotype "protein_coding";gene_id "XLOC_018672";gene_name "RTEL1";class_code "n";oId "Brain-Cerebellum_00263559";is.last "FALSE";is.first "FALSE";is.singleExon "FALSE"
chr20	transdecoder	CDS	63688139	63688179	.	+	1	transcript_id "DNTX_00158574";transcript_type "protein_coding";transcript_biotype "protein_coding";gene_id "XLOC_018672";gene_name "RTEL1";class_code "n";oId "Brain-Cerebellum_00263559";is.last "FALSE";is.first "FALSE";is.singleExon "FALSE"
chr20	transdecoder	CDS	63688301	63688386	.	+	2	transcript_id "DNTX_00158574";transcript_type "protein_coding";transcript_biotype "protein_coding";gene_id "XLOC_018672";gene_name "RTEL1";class_code "n";oId "Brain-Cerebellum_00263559";is.last "FALSE";is.first "FALSE";is.singleExon "FALSE"
chr20	transdecoder	CDS	63688528	63688605	.	+	0	transcript_id "DNTX_00158574";transcript_type "protein_coding";transcript_biotype "protein_coding";gene_id "XLOC_018672";gene_name "RTEL1";class_code "n";oId "Brain-Cerebellum_00263559";is.last "FALSE";is.first "FALSE";is.singleExon "FALSE"
chr20	transdecoder	CDS	63689055	63689132	.	+	0	transcript_id "DNTX_00158574";transcript_type "protein_coding";transcript_biotype "protein_coding";gene_id "XLOC_018672";gene_name "RTEL1";class_code "n";oId "Brain-Cerebellum_00263559";is.last "FALSE";is.first "FALSE";is.singleExon "FALSE"
chr20	transdecoder	CDS	63689502	63689648	.	+	0	transcript_id "DNTX_00158574";transcript_type "protein_coding";transcript_biotype "protein_coding";gene_id "XLOC_018672";gene_name "RTEL1";class_code "n";oId "Brain-Cerebellum_00263559";is.last "FALSE";is.first "FALSE";is.singleExon "FALSE"
chr20	transdecoder	CDS	63689750	63689865	.	+	0	transcript_id "DNTX_00158574";transcript_type "protein_coding";transcript_biotype "protein_coding";gene_id "XLOC_018672";gene_name "RTEL1";class_code "n";oId "Brain-Cerebellum_00263559";is.last "FALSE";is.first "FALSE";is.singleExon "FALSE"
chr20	transdecoder	CDS	63690087	63690210	.	+	1	transcript_id "DNTX_00158574";transcript_type "protein_coding";transcript_biotype "protein_coding";gene_id "XLOC_018672";gene_name "RTEL1";class_code "n";oId "Brain-Cerebellum_00263559";is.last "FALSE";is.first "FALSE";is.singleExon "FALSE"
chr20	transdecoder	CDS	63690294	63690441	.	+	0	transcript_id "DNTX_00158574";transcript_type "protein_coding";transcript_biotype "protein_coding";gene_id "XLOC_018672";gene_name "RTEL1";class_code "n";oId "Brain-Cerebellum_00263559";is.last "FALSE";is.first "FALSE";is.singleExon "FALSE"
chr20	transdecoder	CDS	63690805	63690947	.	+	2	transcript_id "DNTX_00158574";transcript_type "protein_coding";transcript_biotype "protein_coding";gene_id "XLOC_018672";gene_name "RTEL1";class_code "n";oId "Brain-Cerebellum_00263559";is.last "FALSE";is.first "FALSE";is.singleExon "FALSE"
chr20	transdecoder	CDS	63691742	63691837	.	+	0	transcript_id "DNTX_00158574";transcript_type "protein_coding";transcript_biotype "protein_coding";gene_id "XLOC_018672";gene_name "RTEL1";class_code "n";oId "Brain-Cerebellum_00263559";is.last "FALSE";is.first "FALSE";is.singleExon "FALSE"
chr20	transdecoder	CDS	63692805	63693003	.	+	0	transcript_id "DNTX_00158574";transcript_type "protein_coding";transcript_biotype "protein_coding";gene_id "XLOC_018672";gene_name "RTEL1";class_code "n";oId "Brain-Cerebellum_00263559";is.last "FALSE";is.first "FALSE";is.singleExon "FALSE"
chr20	transdecoder	CDS	63693143	63693283	.	+	2	transcript_id "DNTX_00158574";transcript_type "protein_coding";transcript_biotype "protein_coding";gene_id "XLOC_018672";gene_name "RTEL1";class_code "n";oId "Brain-Cerebellum_00263559";is.last "FALSE";is.first "FALSE";is.singleExon "FALSE"
chr20	transdecoder	CDS	63694372	63694488	.	+	2	transcript_id "DNTX_00158574";transcript_type "protein_coding";transcript_biotype "protein_coding";gene_id "XLOC_018672";gene_name "RTEL1";class_code "n";oId "Brain-Cerebellum_00263559";is.last "FALSE";is.first "FALSE";is.singleExon "FALSE"
chr20	transdecoder	CDS	63694741	63694974	.	+	2	transcript_id "DNTX_00158574";transcript_type "protein_coding";transcript_biotype "protein_coding";gene_id "XLOC_018672";gene_name "RTEL1";class_code "n";oId "Brain-Cerebellum_00263559";is.last "FALSE";is.first "FALSE";is.singleExon "FALSE"
chr20	transdecoder	CDS	63695066	63695221	.	+	2	transcript_id "DNTX_00158574";transcript_type "protein_coding";transcript_biotype "protein_coding";gene_id "XLOC_018672";gene_name "RTEL1";class_code "n";oId "Brain-Cerebellum_00263559";is.last "FALSE";is.first "FALSE";is.singleExon "FALSE"
chr20	transdecoder	CDS	63695328	63695650	.	+	2	transcript_id "DNTX_00158574";transcript_type "protein_coding";transcript_biotype "protein_coding";gene_id "XLOC_018672";gene_name "RTEL1";class_code "n";oId "Brain-Cerebellum_00263559";is.last "FALSE";is.first "FALSE";is.singleExon "FALSE"
chr20	transdecoder	CDS	63695778	63695854	.	+	0	transcript_id "DNTX_00158574";transcript_type "protein_coding";transcript_biotype "protein_coding";gene_id "XLOC_018672";gene_name "RTEL1";class_code "n";oId "Brain-Cerebellum_00263559";is.last "FALSE";is.first "FALSE";is.singleExon "FALSE"
chr20	transdecoder	CDS	63696760	63697060	.	+	1	transcript_id "DNTX_00158574";transcript_type "protein_coding";transcript_biotype "protein_coding";gene_id "XLOC_018672";gene_name "RTEL1";class_code "n";oId "Brain-Cerebellum_00263559";is.last "FALSE";is.first "FALSE";is.singleExon "FALSE"
chr20	transdecoder	stop_codon	63697061	63697063	.	+	0	transcript_id "DNTX_00158574";transcript_type "protein_coding";transcript_biotype "protein_coding";gene_id "XLOC_018672";gene_name "RTEL1";class_code "n";oId "Brain-Cerebellum_00263559";is.last "FALSE";is.first "FALSE";is.singleExon "FALSE"
chr20	transdecoder	three_prime_UTR	63697064	63697191	.	+	.	transcript_id "DNTX_00158574";transcript_type "protein_coding";transcript_biotype "protein_coding";gene_id "XLOC_018672";gene_name "RTEL1";class_code "n";oId "Brain-Cerebellum_00263559";is.last "FALSE";is.first "FALSE";is.singleExon "FALSE"
chr20	transdecoder	three_prime_UTR	63697328	63697522	.	+	.	transcript_id "DNTX_00158574";transcript_type "protein_coding";transcript_biotype "protein_coding";gene_id "XLOC_018672";gene_name "RTEL1";class_code "n";oId "Brain-Cerebellum_00263559";is.last "FALSE";is.first "FALSE";is.singleExon "FALSE"
chr20	transdecoder	three_prime_UTR	63698280	63698387	.	+	.	transcript_id "DNTX_00158574";transcript_type "protein_coding";transcript_biotype "protein_coding";gene_id "XLOC_018672";gene_name "RTEL1";class_code "n";oId "Brain-Cerebellum_00263559";is.last "TRUE";novel_exon_id "nvl_exon130437";novel_exon_type "novel_TES";is.first "FALSE";is.singleExon "FALSE"
chr20	transdecoder	transcript	63657685	63698387	.	+	.	transcript_id "DNTX_00158575";transcript_type "protein_coding";transcript_biotype "protein_coding";gene_id "XLOC_018672";gene_name "RTEL1";class_code "n";oId "Brain-Cerebellum_00272828";is.last "FALSE";is.first "FALSE";is.singleExon "FALSE"
chr20	transdecoder	exon	63657685	63658466	.	+	.	transcript_id "DNTX_00158575";transcript_type "protein_coding";transcript_biotype "protein_coding";exon_number "1";gene_id "XLOC_018672";gene_name "RTEL1";class_code "n";oId "Brain-Cerebellum_00272828";is.last "FALSE";novel_exon_id "nvl_exon130438";novel_exon_type "novel_TSS";is.first "TRUE";is.singleExon "FALSE"
chr20	transdecoder	exon	63659233	63659504	.	+	.	transcript_id "DNTX_00158575";transcript_type "protein_coding";transcript_biotype "protein_coding";exon_number "2";gene_id "XLOC_018672";gene_name "RTEL1";class_code "n";oId "Brain-Cerebellum_00272828";is.last "FALSE";is.first "FALSE";is.singleExon "FALSE"
chr20	transdecoder	exon	63661298	63661496	.	+	.	transcript_id "DNTX_00158575";transcript_type "protein_coding";transcript_biotype "protein_coding";exon_number "3";gene_id "XLOC_018672";gene_name "RTEL1";class_code "n";oId "Brain-Cerebellum_00272828";is.last "FALSE";is.first "FALSE";is.singleExon "FALSE"
chr20	transdecoder	exon	63661850	63661943	.	+	.	transcript_id "DNTX_00158575";transcript_type "protein_coding";transcript_biotype "protein_coding";exon_number "4";gene_id "XLOC_018672";gene_name "RTEL1";class_code "n";oId "Brain-Cerebellum_00272828";is.last "FALSE";is.first "FALSE";is.singleExon "FALSE"
chr20	transdecoder	exon	63662546	63662627	.	+	.	transcript_id "DNTX_00158575";transcript_type "protein_coding";transcript_biotype "protein_coding";exon_number "5";gene_id "XLOC_018672";gene_name "RTEL1";class_code "n";oId "Brain-Cerebellum_00272828";is.last "FALSE";is.first "FALSE";is.singleExon "FALSE"
chr20	transdecoder	exon	63662829	63662889	.	+	.	transcript_id "DNTX_00158575";transcript_type "protein_coding";transcript_biotype "protein_coding";exon_number "6";gene_id "XLOC_018672";gene_name "RTEL1";class_code "n";oId "Brain-Cerebellum_00272828";is.last "FALSE";is.first "FALSE";is.singleExon "FALSE"
chr20	transdecoder	exon	63666004	63666079	.	+	.	transcript_id "DNTX_00158575";transcript_type "protein_coding";transcript_biotype "protein_coding";exon_number "7";gene_id "XLOC_018672";gene_name "RTEL1";class_code "n";oId "Brain-Cerebellum_00272828";is.last "FALSE";is.first "FALSE";is.singleExon "FALSE"
chr20	transdecoder	exon	63667469	63667553	.	+	.	transcript_id "DNTX_00158575";transcript_type "protein_coding";transcript_biotype "protein_coding";exon_number "8";gene_id "XLOC_018672";gene_name "RTEL1";class_code "n";oId "Brain-Cerebellum_00272828";is.last "FALSE";is.first "FALSE";is.singleExon "FALSE"
chr20	transdecoder	exon	63672556	63672621	.	+	.	transcript_id "DNTX_00158575";transcript_type "protein_coding";transcript_biotype "protein_coding";exon_number "9";gene_id "XLOC_018672";gene_name "RTEL1";class_code "n";oId "Brain-Cerebellum_00272828";is.last "FALSE";is.first "FALSE";is.singleExon "FALSE"
chr20	transdecoder	exon	63673940	63674093	.	+	.	transcript_id "DNTX_00158575";transcript_type "protein_coding";transcript_biotype "protein_coding";exon_number "10";gene_id "XLOC_018672";gene_name "RTEL1";class_code "n";oId "Brain-Cerebellum_00272828";is.last "FALSE";is.first "FALSE";is.singleExon "FALSE"
chr20	transdecoder	exon	63678145	63678183	.	+	.	transcript_id "DNTX_00158575";transcript_type "protein_coding";transcript_biotype "protein_coding";exon_number "11";gene_id "XLOC_018672";gene_name "RTEL1";class_code "n";oId "Brain-Cerebellum_00272828";is.last "FALSE";is.first "FALSE";is.singleExon "FALSE"
chr20	transdecoder	exon	63678268	63678346	.	+	.	transcript_id "DNTX_00158575";transcript_type "protein_coding";transcript_biotype "protein_coding";exon_number "12";gene_id "XLOC_018672";gene_name "RTEL1";class_code "n";oId "Brain-Cerebellum_00272828";is.last "FALSE";is.first "FALSE";is.singleExon "FALSE"
chr20	transdecoder	exon	63679849	63679946	.	+	.	transcript_id "DNTX_00158575";transcript_type "protein_coding";transcript_biotype "protein_coding";exon_number "13";gene_id "XLOC_018672";gene_name "RTEL1";class_code "n";oId "Brain-Cerebellum_00272828";is.last "FALSE";is.first "FALSE";is.singleExon "FALSE"
chr20	transdecoder	exon	63680664	63680719	.	+	.	transcript_id "DNTX_00158575";transcript_type "protein_coding";transcript_biotype "protein_coding";exon_number "14";gene_id "XLOC_018672";gene_name "RTEL1";class_code "n";oId "Brain-Cerebellum_00272828";is.last "FALSE";is.first "FALSE";is.singleExon "FALSE"
chr20	transdecoder	exon	63682113	63682658	.	+	.	transcript_id "DNTX_00158575";transcript_type "protein_coding";transcript_biotype "protein_coding";exon_number "15";gene_id "XLOC_018672";gene_name "RTEL1";class_code "n";oId "Brain-Cerebellum_00272828";is.last "FALSE";novel_exon_id "nvl_exon130439";novel_exon_type "A5SS";is.first "FALSE";is.singleExon "FALSE"
chr20	transdecoder	exon	63685523	63685597	.	+	.	transcript_id "DNTX_00158575";transcript_type "protein_coding";transcript_biotype "protein_coding";exon_number "16";gene_id "XLOC_018672";gene_name "RTEL1";class_code "n";oId "Brain-Cerebellum_00272828";is.last "FALSE";is.first "FALSE";is.singleExon "FALSE"
chr20	transdecoder	exon	63685791	63687770	.	+	.	transcript_id "DNTX_00158575";transcript_type "protein_coding";transcript_biotype "protein_coding";exon_number "17";gene_id "XLOC_018672";gene_name "RTEL1";class_code "n";oId "Brain-Cerebellum_00272828";is.last "FALSE";novel_exon_id "nvl_exon130421";novel_exon_type "RI";is.first "FALSE";is.singleExon "FALSE"
chr20	transdecoder	exon	63687937	63688050	.	+	.	transcript_id "DNTX_00158575";transcript_type "protein_coding";transcript_biotype "protein_coding";exon_number "18";gene_id "XLOC_018672";gene_name "RTEL1";class_code "n";oId "Brain-Cerebellum_00272828";is.last "FALSE";is.first "FALSE";is.singleExon "FALSE"
chr20	transdecoder	exon	63688139	63688179	.	+	.	transcript_id "DNTX_00158575";transcript_type "protein_coding";transcript_biotype "protein_coding";exon_number "19";gene_id "XLOC_018672";gene_name "RTEL1";class_code "n";oId "Brain-Cerebellum_00272828";is.last "FALSE";is.first "FALSE";is.singleExon "FALSE"
chr20	transdecoder	exon	63688301	63688386	.	+	.	transcript_id "DNTX_00158575";transcript_type "protein_coding";transcript_biotype "protein_coding";exon_number "20";gene_id "XLOC_018672";gene_name "RTEL1";class_code "n";oId "Brain-Cerebellum_00272828";is.last "FALSE";is.first "FALSE";is.singleExon "FALSE"
chr20	transdecoder	exon	63688528	63688605	.	+	.	transcript_id "DNTX_00158575";transcript_type "protein_coding";transcript_biotype "protein_coding";exon_number "21";gene_id "XLOC_018672";gene_name "RTEL1";class_code "n";oId "Brain-Cerebellum_00272828";is.last "FALSE";is.first "FALSE";is.singleExon "FALSE"
chr20	transdecoder	exon	63689055	63689132	.	+	.	transcript_id "DNTX_00158575";transcript_type "protein_coding";transcript_biotype "protein_coding";exon_number "22";gene_id "XLOC_018672";gene_name "RTEL1";class_code "n";oId "Brain-Cerebellum_00272828";is.last "FALSE";is.first "FALSE";is.singleExon "FALSE"
chr20	transdecoder	exon	63689502	63689648	.	+	.	transcript_id "DNTX_00158575";transcript_type "protein_coding";transcript_biotype "protein_coding";exon_number "23";gene_id "XLOC_018672";gene_name "RTEL1";class_code "n";oId "Brain-Cerebellum_00272828";is.last "FALSE";is.first "FALSE";is.singleExon "FALSE"
chr20	transdecoder	exon	63689750	63689865	.	+	.	transcript_id "DNTX_00158575";transcript_type "protein_coding";transcript_biotype "protein_coding";exon_number "24";gene_id "XLOC_018672";gene_name "RTEL1";class_code "n";oId "Brain-Cerebellum_00272828";is.last "FALSE";is.first "FALSE";is.singleExon "FALSE"
chr20	transdecoder	exon	63690087	63690210	.	+	.	transcript_id "DNTX_00158575";transcript_type "protein_coding";transcript_biotype "protein_coding";exon_number "25";gene_id "XLOC_018672";gene_name "RTEL1";class_code "n";oId "Brain-Cerebellum_00272828";is.last "FALSE";is.first "FALSE";is.singleExon "FALSE"
chr20	transdecoder	exon	63690294	63690441	.	+	.	transcript_id "DNTX_00158575";transcript_type "protein_coding";transcript_biotype "protein_coding";exon_number "26";gene_id "XLOC_018672";gene_name "RTEL1";class_code "n";oId "Brain-Cerebellum_00272828";is.last "FALSE";is.first "FALSE";is.singleExon "FALSE"
chr20	transdecoder	exon	63690805	63690947	.	+	.	transcript_id "DNTX_00158575";transcript_type "protein_coding";transcript_biotype "protein_coding";exon_number "27";gene_id "XLOC_018672";gene_name "RTEL1";class_code "n";oId "Brain-Cerebellum_00272828";is.last "FALSE";is.first "FALSE";is.singleExon "FALSE"
chr20	transdecoder	exon	63691742	63691837	.	+	.	transcript_id "DNTX_00158575";transcript_type "protein_coding";transcript_biotype "protein_coding";exon_number "28";gene_id "XLOC_018672";gene_name "RTEL1";class_code "n";oId "Brain-Cerebellum_00272828";is.last "FALSE";is.first "FALSE";is.singleExon "FALSE"
chr20	transdecoder	exon	63692805	63693003	.	+	.	transcript_id "DNTX_00158575";transcript_type "protein_coding";transcript_biotype "protein_coding";exon_number "29";gene_id "XLOC_018672";gene_name "RTEL1";class_code "n";oId "Brain-Cerebellum_00272828";is.last "FALSE";is.first "FALSE";is.singleExon "FALSE"
chr20	transdecoder	exon	63693143	63693283	.	+	.	transcript_id "DNTX_00158575";transcript_type "protein_coding";transcript_biotype "protein_coding";exon_number "30";gene_id "XLOC_018672";gene_name "RTEL1";class_code "n";oId "Brain-Cerebellum_00272828";is.last "FALSE";is.first "FALSE";is.singleExon "FALSE"
chr20	transdecoder	exon	63694372	63694488	.	+	.	transcript_id "DNTX_00158575";transcript_type "protein_coding";transcript_biotype "protein_coding";exon_number "31";gene_id "XLOC_018672";gene_name "RTEL1";class_code "n";oId "Brain-Cerebellum_00272828";is.last "FALSE";is.first "FALSE";is.singleExon "FALSE"
chr20	transdecoder	exon	63694741	63694974	.	+	.	transcript_id "DNTX_00158575";transcript_type "protein_coding";transcript_biotype "protein_coding";exon_number "32";gene_id "XLOC_018672";gene_name "RTEL1";class_code "n";oId "Brain-Cerebellum_00272828";is.last "FALSE";is.first "FALSE";is.singleExon "FALSE"
chr20	transdecoder	exon	63695066	63695221	.	+	.	transcript_id "DNTX_00158575";transcript_type "protein_coding";transcript_biotype "protein_coding";exon_number "33";gene_id "XLOC_018672";gene_name "RTEL1";class_code "n";oId "Brain-Cerebellum_00272828";is.last "FALSE";is.first "FALSE";is.singleExon "FALSE"
chr20	transdecoder	exon	63695328	63695480	.	+	.	transcript_id "DNTX_00158575";transcript_type "protein_coding";transcript_biotype "protein_coding";exon_number "34";gene_id "XLOC_018672";gene_name "RTEL1";class_code "n";oId "Brain-Cerebellum_00272828";is.last "FALSE";is.first "FALSE";is.singleExon "FALSE"
chr20	transdecoder	exon	63695778	63695854	.	+	.	transcript_id "DNTX_00158575";transcript_type "protein_coding";transcript_biotype "protein_coding";exon_number "35";gene_id "XLOC_018672";gene_name "RTEL1";class_code "n";oId "Brain-Cerebellum_00272828";is.last "FALSE";is.first "FALSE";is.singleExon "FALSE"
chr20	transdecoder	exon	63696760	63697191	.	+	.	transcript_id "DNTX_00158575";transcript_type "protein_coding";transcript_biotype "protein_coding";exon_number "36";gene_id "XLOC_018672";gene_name "RTEL1";class_code "n";oId "Brain-Cerebellum_00272828";is.last "FALSE";is.first "FALSE";is.singleExon "FALSE"
chr20	transdecoder	exon	63697328	63697522	.	+	.	transcript_id "DNTX_00158575";transcript_type "protein_coding";transcript_biotype "protein_coding";exon_number "37";gene_id "XLOC_018672";gene_name "RTEL1";class_code "n";oId "Brain-Cerebellum_00272828";is.last "FALSE";is.first "FALSE";is.singleExon "FALSE"
chr20	transdecoder	exon	63698280	63698387	.	+	.	transcript_id "DNTX_00158575";transcript_type "protein_coding";transcript_biotype "protein_coding";exon_number "38";gene_id "XLOC_018672";gene_name "RTEL1";class_code "n";oId "Brain-Cerebellum_00272828";is.last "TRUE";novel_exon_id "nvl_exon130437";novel_exon_type "novel_TES";is.first "FALSE";is.singleExon "FALSE"
chr20	transdecoder	five_prime_UTR	63657685	63658466	.	+	.	transcript_id "DNTX_00158575";transcript_type "protein_coding";transcript_biotype "protein_coding";gene_id "XLOC_018672";gene_name "RTEL1";class_code "n";oId "Brain-Cerebellum_00272828";is.last "FALSE";novel_exon_id "nvl_exon130438";novel_exon_type "novel_TSS";is.first "TRUE";is.singleExon "FALSE"
chr20	transdecoder	five_prime_UTR	63659233	63659504	.	+	.	transcript_id "DNTX_00158575";transcript_type "protein_coding";transcript_biotype "protein_coding";gene_id "XLOC_018672";gene_name "RTEL1";class_code "n";oId "Brain-Cerebellum_00272828";is.last "FALSE";is.first "FALSE";is.singleExon "FALSE"
chr20	transdecoder	five_prime_UTR	63661298	63661496	.	+	.	transcript_id "DNTX_00158575";transcript_type "protein_coding";transcript_biotype "protein_coding";gene_id "XLOC_018672";gene_name "RTEL1";class_code "n";oId "Brain-Cerebellum_00272828";is.last "FALSE";is.first "FALSE";is.singleExon "FALSE"
chr20	transdecoder	five_prime_UTR	63661850	63661943	.	+	.	transcript_id "DNTX_00158575";transcript_type "protein_coding";transcript_biotype "protein_coding";gene_id "XLOC_018672";gene_name "RTEL1";class_code "n";oId "Brain-Cerebellum_00272828";is.last "FALSE";is.first "FALSE";is.singleExon "FALSE"
chr20	transdecoder	five_prime_UTR	63662546	63662627	.	+	.	transcript_id "DNTX_00158575";transcript_type "protein_coding";transcript_biotype "protein_coding";gene_id "XLOC_018672";gene_name "RTEL1";class_code "n";oId "Brain-Cerebellum_00272828";is.last "FALSE";is.first "FALSE";is.singleExon "FALSE"
chr20	transdecoder	five_prime_UTR	63662829	63662889	.	+	.	transcript_id "DNTX_00158575";transcript_type "protein_coding";transcript_biotype "protein_coding";gene_id "XLOC_018672";gene_name "RTEL1";class_code "n";oId "Brain-Cerebellum_00272828";is.last "FALSE";is.first "FALSE";is.singleExon "FALSE"
chr20	transdecoder	five_prime_UTR	63666004	63666079	.	+	.	transcript_id "DNTX_00158575";transcript_type "protein_coding";transcript_biotype "protein_coding";gene_id "XLOC_018672";gene_name "RTEL1";class_code "n";oId "Brain-Cerebellum_00272828";is.last "FALSE";is.first "FALSE";is.singleExon "FALSE"
chr20	transdecoder	five_prime_UTR	63667469	63667553	.	+	.	transcript_id "DNTX_00158575";transcript_type "protein_coding";transcript_biotype "protein_coding";gene_id "XLOC_018672";gene_name "RTEL1";class_code "n";oId "Brain-Cerebellum_00272828";is.last "FALSE";is.first "FALSE";is.singleExon "FALSE"
chr20	transdecoder	five_prime_UTR	63672556	63672621	.	+	.	transcript_id "DNTX_00158575";transcript_type "protein_coding";transcript_biotype "protein_coding";gene_id "XLOC_018672";gene_name "RTEL1";class_code "n";oId "Brain-Cerebellum_00272828";is.last "FALSE";is.first "FALSE";is.singleExon "FALSE"
chr20	transdecoder	five_prime_UTR	63673940	63674093	.	+	.	transcript_id "DNTX_00158575";transcript_type "protein_coding";transcript_biotype "protein_coding";gene_id "XLOC_018672";gene_name "RTEL1";class_code "n";oId "Brain-Cerebellum_00272828";is.last "FALSE";is.first "FALSE";is.singleExon "FALSE"
chr20	transdecoder	five_prime_UTR	63678145	63678183	.	+	.	transcript_id "DNTX_00158575";transcript_type "protein_coding";transcript_biotype "protein_coding";gene_id "XLOC_018672";gene_name "RTEL1";class_code "n";oId "Brain-Cerebellum_00272828";is.last "FALSE";is.first "FALSE";is.singleExon "FALSE"
chr20	transdecoder	five_prime_UTR	63678268	63678346	.	+	.	transcript_id "DNTX_00158575";transcript_type "protein_coding";transcript_biotype "protein_coding";gene_id "XLOC_018672";gene_name "RTEL1";class_code "n";oId "Brain-Cerebellum_00272828";is.last "FALSE";is.first "FALSE";is.singleExon "FALSE"
chr20	transdecoder	five_prime_UTR	63679849	63679946	.	+	.	transcript_id "DNTX_00158575";transcript_type "protein_coding";transcript_biotype "protein_coding";gene_id "XLOC_018672";gene_name "RTEL1";class_code "n";oId "Brain-Cerebellum_00272828";is.last "FALSE";is.first "FALSE";is.singleExon "FALSE"
chr20	transdecoder	five_prime_UTR	63680664	63680719	.	+	.	transcript_id "DNTX_00158575";transcript_type "protein_coding";transcript_biotype "protein_coding";gene_id "XLOC_018672";gene_name "RTEL1";class_code "n";oId "Brain-Cerebellum_00272828";is.last "FALSE";is.first "FALSE";is.singleExon "FALSE"
chr20	transdecoder	five_prime_UTR	63682113	63682658	.	+	.	transcript_id "DNTX_00158575";transcript_type "protein_coding";transcript_biotype "protein_coding";gene_id "XLOC_018672";gene_name "RTEL1";class_code "n";oId "Brain-Cerebellum_00272828";is.last "FALSE";novel_exon_id "nvl_exon130439";novel_exon_type "A5SS";is.first "FALSE";is.singleExon "FALSE"
chr20	transdecoder	five_prime_UTR	63685523	63685597	.	+	.	transcript_id "DNTX_00158575";transcript_type "protein_coding";transcript_biotype "protein_coding";gene_id "XLOC_018672";gene_name "RTEL1";class_code "n";oId "Brain-Cerebellum_00272828";is.last "FALSE";is.first "FALSE";is.singleExon "FALSE"
chr20	transdecoder	five_prime_UTR	63685791	63687678	.	+	.	transcript_id "DNTX_00158575";transcript_type "protein_coding";transcript_biotype "protein_coding";gene_id "XLOC_018672";gene_name "RTEL1";class_code "n";oId "Brain-Cerebellum_00272828";is.last "FALSE";is.first "FALSE";is.singleExon "FALSE"
chr20	transdecoder	start_codon	63687679	63687681	.	+	0	transcript_id "DNTX_00158575";transcript_type "protein_coding";transcript_biotype "protein_coding";gene_id "XLOC_018672";gene_name "RTEL1";class_code "n";oId "Brain-Cerebellum_00272828";is.last "FALSE";is.first "FALSE";is.singleExon "FALSE"
chr20	transdecoder	CDS	63687679	63687770	.	+	0	transcript_id "DNTX_00158575";transcript_type "protein_coding";transcript_biotype "protein_coding";gene_id "XLOC_018672";gene_name "RTEL1";class_code "n";oId "Brain-Cerebellum_00272828";is.last "FALSE";is.first "FALSE";is.singleExon "FALSE"
chr20	transdecoder	CDS	63687937	63688050	.	+	1	transcript_id "DNTX_00158575";transcript_type "protein_coding";transcript_biotype "protein_coding";gene_id "XLOC_018672";gene_name "RTEL1";class_code "n";oId "Brain-Cerebellum_00272828";is.last "FALSE";is.first "FALSE";is.singleExon "FALSE"
chr20	transdecoder	CDS	63688139	63688179	.	+	1	transcript_id "DNTX_00158575";transcript_type "protein_coding";transcript_biotype "protein_coding";gene_id "XLOC_018672";gene_name "RTEL1";class_code "n";oId "Brain-Cerebellum_00272828";is.last "FALSE";is.first "FALSE";is.singleExon "FALSE"
chr20	transdecoder	CDS	63688301	63688386	.	+	2	transcript_id "DNTX_00158575";transcript_type "protein_coding";transcript_biotype "protein_coding";gene_id "XLOC_018672";gene_name "RTEL1";class_code "n";oId "Brain-Cerebellum_00272828";is.last "FALSE";is.first "FALSE";is.singleExon "FALSE"
chr20	transdecoder	CDS	63688528	63688605	.	+	0	transcript_id "DNTX_00158575";transcript_type "protein_coding";transcript_biotype "protein_coding";gene_id "XLOC_018672";gene_name "RTEL1";class_code "n";oId "Brain-Cerebellum_00272828";is.last "FALSE";is.first "FALSE";is.singleExon "FALSE"
chr20	transdecoder	CDS	63689055	63689132	.	+	0	transcript_id "DNTX_00158575";transcript_type "protein_coding";transcript_biotype "protein_coding";gene_id "XLOC_018672";gene_name "RTEL1";class_code "n";oId "Brain-Cerebellum_00272828";is.last "FALSE";is.first "FALSE";is.singleExon "FALSE"
chr20	transdecoder	CDS	63689502	63689648	.	+	0	transcript_id "DNTX_00158575";transcript_type "protein_coding";transcript_biotype "protein_coding";gene_id "XLOC_018672";gene_name "RTEL1";class_code "n";oId "Brain-Cerebellum_00272828";is.last "FALSE";is.first "FALSE";is.singleExon "FALSE"
chr20	transdecoder	CDS	63689750	63689865	.	+	0	transcript_id "DNTX_00158575";transcript_type "protein_coding";transcript_biotype "protein_coding";gene_id "XLOC_018672";gene_name "RTEL1";class_code "n";oId "Brain-Cerebellum_00272828";is.last "FALSE";is.first "FALSE";is.singleExon "FALSE"
chr20	transdecoder	CDS	63690087	63690210	.	+	1	transcript_id "DNTX_00158575";transcript_type "protein_coding";transcript_biotype "protein_coding";gene_id "XLOC_018672";gene_name "RTEL1";class_code "n";oId "Brain-Cerebellum_00272828";is.last "FALSE";is.first "FALSE";is.singleExon "FALSE"
chr20	transdecoder	CDS	63690294	63690441	.	+	0	transcript_id "DNTX_00158575";transcript_type "protein_coding";transcript_biotype "protein_coding";gene_id "XLOC_018672";gene_name "RTEL1";class_code "n";oId "Brain-Cerebellum_00272828";is.last "FALSE";is.first "FALSE";is.singleExon "FALSE"
chr20	transdecoder	CDS	63690805	63690947	.	+	2	transcript_id "DNTX_00158575";transcript_type "protein_coding";transcript_biotype "protein_coding";gene_id "XLOC_018672";gene_name "RTEL1";class_code "n";oId "Brain-Cerebellum_00272828";is.last "FALSE";is.first "FALSE";is.singleExon "FALSE"
chr20	transdecoder	CDS	63691742	63691837	.	+	0	transcript_id "DNTX_00158575";transcript_type "protein_coding";transcript_biotype "protein_coding";gene_id "XLOC_018672";gene_name "RTEL1";class_code "n";oId "Brain-Cerebellum_00272828";is.last "FALSE";is.first "FALSE";is.singleExon "FALSE"
chr20	transdecoder	CDS	63692805	63693003	.	+	0	transcript_id "DNTX_00158575";transcript_type "protein_coding";transcript_biotype "protein_coding";gene_id "XLOC_018672";gene_name "RTEL1";class_code "n";oId "Brain-Cerebellum_00272828";is.last "FALSE";is.first "FALSE";is.singleExon "FALSE"
chr20	transdecoder	CDS	63693143	63693283	.	+	2	transcript_id "DNTX_00158575";transcript_type "protein_coding";transcript_biotype "protein_coding";gene_id "XLOC_018672";gene_name "RTEL1";class_code "n";oId "Brain-Cerebellum_00272828";is.last "FALSE";is.first "FALSE";is.singleExon "FALSE"
chr20	transdecoder	CDS	63694372	63694488	.	+	2	transcript_id "DNTX_00158575";transcript_type "protein_coding";transcript_biotype "protein_coding";gene_id "XLOC_018672";gene_name "RTEL1";class_code "n";oId "Brain-Cerebellum_00272828";is.last "FALSE";is.first "FALSE";is.singleExon "FALSE"
chr20	transdecoder	CDS	63694741	63694974	.	+	2	transcript_id "DNTX_00158575";transcript_type "protein_coding";transcript_biotype "protein_coding";gene_id "XLOC_018672";gene_name "RTEL1";class_code "n";oId "Brain-Cerebellum_00272828";is.last "FALSE";is.first "FALSE";is.singleExon "FALSE"
chr20	transdecoder	CDS	63695066	63695221	.	+	2	transcript_id "DNTX_00158575";transcript_type "protein_coding";transcript_biotype "protein_coding";gene_id "XLOC_018672";gene_name "RTEL1";class_code "n";oId "Brain-Cerebellum_00272828";is.last "FALSE";is.first "FALSE";is.singleExon "FALSE"
chr20	transdecoder	CDS	63695328	63695480	.	+	2	transcript_id "DNTX_00158575";transcript_type "protein_coding";transcript_biotype "protein_coding";gene_id "XLOC_018672";gene_name "RTEL1";class_code "n";oId "Brain-Cerebellum_00272828";is.last "FALSE";is.first "FALSE";is.singleExon "FALSE"
chr20	transdecoder	CDS	63695778	63695782	.	+	2	transcript_id "DNTX_00158575";transcript_type "protein_coding";transcript_biotype "protein_coding";gene_id "XLOC_018672";gene_name "RTEL1";class_code "n";oId "Brain-Cerebellum_00272828";is.last "FALSE";is.first "FALSE";is.singleExon "FALSE"
chr20	transdecoder	stop_codon	63695783	63695785	.	+	0	transcript_id "DNTX_00158575";transcript_type "protein_coding";transcript_biotype "protein_coding";gene_id "XLOC_018672";gene_name "RTEL1";class_code "n";oId "Brain-Cerebellum_00272828";is.last "FALSE";is.first "FALSE";is.singleExon "FALSE"
chr20	transdecoder	three_prime_UTR	63695786	63695854	.	+	.	transcript_id "DNTX_00158575";transcript_type "protein_coding";transcript_biotype "protein_coding";gene_id "XLOC_018672";gene_name "RTEL1";class_code "n";oId "Brain-Cerebellum_00272828";is.last "FALSE";is.first "FALSE";is.singleExon "FALSE"
chr20	transdecoder	three_prime_UTR	63696760	63697191	.	+	.	transcript_id "DNTX_00158575";transcript_type "protein_coding";transcript_biotype "protein_coding";gene_id "XLOC_018672";gene_name "RTEL1";class_code "n";oId "Brain-Cerebellum_00272828";is.last "FALSE";is.first "FALSE";is.singleExon "FALSE"
chr20	transdecoder	three_prime_UTR	63697328	63697522	.	+	.	transcript_id "DNTX_00158575";transcript_type "protein_coding";transcript_biotype "protein_coding";gene_id "XLOC_018672";gene_name "RTEL1";class_code "n";oId "Brain-Cerebellum_00272828";is.last "FALSE";is.first "FALSE";is.singleExon "FALSE"
chr20	transdecoder	three_prime_UTR	63698280	63698387	.	+	.	transcript_id "DNTX_00158575";transcript_type "protein_coding";transcript_biotype "protein_coding";gene_id "XLOC_018672";gene_name "RTEL1";class_code "n";oId "Brain-Cerebellum_00272828";is.last "TRUE";novel_exon_id "nvl_exon130437";novel_exon_type "novel_TES";is.first "FALSE";is.singleExon "FALSE"
chr20	transdecoder	transcript	63657689	63698375	.	+	.	transcript_id "DNTX_00160110";transcript_type "protein_coding";transcript_biotype "protein_coding";gene_id "XLOC_018672";gene_name "RTEL1";class_code "n";oId "Artery-Aorta_00229764";is.last "FALSE";is.first "FALSE";is.singleExon "FALSE"
chr20	transdecoder	exon	63657689	63658466	.	+	.	transcript_id "DNTX_00160110";transcript_type "protein_coding";transcript_biotype "protein_coding";exon_number "1";gene_id "XLOC_018672";gene_name "RTEL1";class_code "n";oId "Artery-Aorta_00229764";is.last "FALSE";novel_exon_id "nvl_exon130440";novel_exon_type "novel_TSS";is.first "TRUE";is.singleExon "FALSE"
chr20	transdecoder	exon	63659233	63659504	.	+	.	transcript_id "DNTX_00160110";transcript_type "protein_coding";transcript_biotype "protein_coding";exon_number "2";gene_id "XLOC_018672";gene_name "RTEL1";class_code "n";oId "Artery-Aorta_00229764";is.last "FALSE";is.first "FALSE";is.singleExon "FALSE"
chr20	transdecoder	exon	63661298	63661496	.	+	.	transcript_id "DNTX_00160110";transcript_type "protein_coding";transcript_biotype "protein_coding";exon_number "3";gene_id "XLOC_018672";gene_name "RTEL1";class_code "n";oId "Artery-Aorta_00229764";is.last "FALSE";is.first "FALSE";is.singleExon "FALSE"
chr20	transdecoder	exon	63661850	63661943	.	+	.	transcript_id "DNTX_00160110";transcript_type "protein_coding";transcript_biotype "protein_coding";exon_number "4";gene_id "XLOC_018672";gene_name "RTEL1";class_code "n";oId "Artery-Aorta_00229764";is.last "FALSE";is.first "FALSE";is.singleExon "FALSE"
chr20	transdecoder	exon	63662546	63662627	.	+	.	transcript_id "DNTX_00160110";transcript_type "protein_coding";transcript_biotype "protein_coding";exon_number "5";gene_id "XLOC_018672";gene_name "RTEL1";class_code "n";oId "Artery-Aorta_00229764";is.last "FALSE";is.first "FALSE";is.singleExon "FALSE"
chr20	transdecoder	exon	63662829	63662889	.	+	.	transcript_id "DNTX_00160110";transcript_type "protein_coding";transcript_biotype "protein_coding";exon_number "6";gene_id "XLOC_018672";gene_name "RTEL1";class_code "n";oId "Artery-Aorta_00229764";is.last "FALSE";is.first "FALSE";is.singleExon "FALSE"
chr20	transdecoder	exon	63666004	63666079	.	+	.	transcript_id "DNTX_00160110";transcript_type "protein_coding";transcript_biotype "protein_coding";exon_number "7";gene_id "XLOC_018672";gene_name "RTEL1";class_code "n";oId "Artery-Aorta_00229764";is.last "FALSE";is.first "FALSE";is.singleExon "FALSE"
chr20	transdecoder	exon	63667469	63667553	.	+	.	transcript_id "DNTX_00160110";transcript_type "protein_coding";transcript_biotype "protein_coding";exon_number "8";gene_id "XLOC_018672";gene_name "RTEL1";class_code "n";oId "Artery-Aorta_00229764";is.last "FALSE";is.first "FALSE";is.singleExon "FALSE"
chr20	transdecoder	exon	63672556	63672621	.	+	.	transcript_id "DNTX_00160110";transcript_type "protein_coding";transcript_biotype "protein_coding";exon_number "9";gene_id "XLOC_018672";gene_name "RTEL1";class_code "n";oId "Artery-Aorta_00229764";is.last "FALSE";is.first "FALSE";is.singleExon "FALSE"
chr20	transdecoder	exon	63673940	63674093	.	+	.	transcript_id "DNTX_00160110";transcript_type "protein_coding";transcript_biotype "protein_coding";exon_number "10";gene_id "XLOC_018672";gene_name "RTEL1";class_code "n";oId "Artery-Aorta_00229764";is.last "FALSE";is.first "FALSE";is.singleExon "FALSE"
chr20	transdecoder	exon	63678145	63678183	.	+	.	transcript_id "DNTX_00160110";transcript_type "protein_coding";transcript_biotype "protein_coding";exon_number "11";gene_id "XLOC_018672";gene_name "RTEL1";class_code "n";oId "Artery-Aorta_00229764";is.last "FALSE";is.first "FALSE";is.singleExon "FALSE"
chr20	transdecoder	exon	63678268	63678346	.	+	.	transcript_id "DNTX_00160110";transcript_type "protein_coding";transcript_biotype "protein_coding";exon_number "12";gene_id "XLOC_018672";gene_name "RTEL1";class_code "n";oId "Artery-Aorta_00229764";is.last "FALSE";is.first "FALSE";is.singleExon "FALSE"
chr20	transdecoder	exon	63679849	63679946	.	+	.	transcript_id "DNTX_00160110";transcript_type "protein_coding";transcript_biotype "protein_coding";exon_number "13";gene_id "XLOC_018672";gene_name "RTEL1";class_code "n";oId "Artery-Aorta_00229764";is.last "FALSE";is.first "FALSE";is.singleExon "FALSE"
chr20	transdecoder	exon	63680664	63680719	.	+	.	transcript_id "DNTX_00160110";transcript_type "protein_coding";transcript_biotype "protein_coding";exon_number "14";gene_id "XLOC_018672";gene_name "RTEL1";class_code "n";oId "Artery-Aorta_00229764";is.last "FALSE";is.first "FALSE";is.singleExon "FALSE"
chr20	transdecoder	exon	63682113	63682658	.	+	.	transcript_id "DNTX_00160110";transcript_type "protein_coding";transcript_biotype "protein_coding";exon_number "15";gene_id "XLOC_018672";gene_name "RTEL1";class_code "n";oId "Artery-Aorta_00229764";is.last "FALSE";novel_exon_id "nvl_exon130439";novel_exon_type "A5SS";is.first "FALSE";is.singleExon "FALSE"
chr20	transdecoder	exon	63685523	63685597	.	+	.	transcript_id "DNTX_00160110";transcript_type "protein_coding";transcript_biotype "protein_coding";exon_number "16";gene_id "XLOC_018672";gene_name "RTEL1";class_code "n";oId "Artery-Aorta_00229764";is.last "FALSE";is.first "FALSE";is.singleExon "FALSE"
chr20	transdecoder	exon	63685791	63687770	.	+	.	transcript_id "DNTX_00160110";transcript_type "protein_coding";transcript_biotype "protein_coding";exon_number "17";gene_id "XLOC_018672";gene_name "RTEL1";class_code "n";oId "Artery-Aorta_00229764";is.last "FALSE";novel_exon_id "nvl_exon130421";novel_exon_type "RI";is.first "FALSE";is.singleExon "FALSE"
chr20	transdecoder	exon	63687937	63688050	.	+	.	transcript_id "DNTX_00160110";transcript_type "protein_coding";transcript_biotype "protein_coding";exon_number "18";gene_id "XLOC_018672";gene_name "RTEL1";class_code "n";oId "Artery-Aorta_00229764";is.last "FALSE";is.first "FALSE";is.singleExon "FALSE"
chr20	transdecoder	exon	63688139	63688179	.	+	.	transcript_id "DNTX_00160110";transcript_type "protein_coding";transcript_biotype "protein_coding";exon_number "19";gene_id "XLOC_018672";gene_name "RTEL1";class_code "n";oId "Artery-Aorta_00229764";is.last "FALSE";is.first "FALSE";is.singleExon "FALSE"
chr20	transdecoder	exon	63688301	63688386	.	+	.	transcript_id "DNTX_00160110";transcript_type "protein_coding";transcript_biotype "protein_coding";exon_number "20";gene_id "XLOC_018672";gene_name "RTEL1";class_code "n";oId "Artery-Aorta_00229764";is.last "FALSE";is.first "FALSE";is.singleExon "FALSE"
chr20	transdecoder	exon	63688528	63688605	.	+	.	transcript_id "DNTX_00160110";transcript_type "protein_coding";transcript_biotype "protein_coding";exon_number "21";gene_id "XLOC_018672";gene_name "RTEL1";class_code "n";oId "Artery-Aorta_00229764";is.last "FALSE";is.first "FALSE";is.singleExon "FALSE"
chr20	transdecoder	exon	63689055	63689132	.	+	.	transcript_id "DNTX_00160110";transcript_type "protein_coding";transcript_biotype "protein_coding";exon_number "22";gene_id "XLOC_018672";gene_name "RTEL1";class_code "n";oId "Artery-Aorta_00229764";is.last "FALSE";is.first "FALSE";is.singleExon "FALSE"
chr20	transdecoder	exon	63689502	63689648	.	+	.	transcript_id "DNTX_00160110";transcript_type "protein_coding";transcript_biotype "protein_coding";exon_number "23";gene_id "XLOC_018672";gene_name "RTEL1";class_code "n";oId "Artery-Aorta_00229764";is.last "FALSE";is.first "FALSE";is.singleExon "FALSE"
chr20	transdecoder	exon	63689750	63689865	.	+	.	transcript_id "DNTX_00160110";transcript_type "protein_coding";transcript_biotype "protein_coding";exon_number "24";gene_id "XLOC_018672";gene_name "RTEL1";class_code "n";oId "Artery-Aorta_00229764";is.last "FALSE";is.first "FALSE";is.singleExon "FALSE"
chr20	transdecoder	exon	63690087	63690210	.	+	.	transcript_id "DNTX_00160110";transcript_type "protein_coding";transcript_biotype "protein_coding";exon_number "25";gene_id "XLOC_018672";gene_name "RTEL1";class_code "n";oId "Artery-Aorta_00229764";is.last "FALSE";is.first "FALSE";is.singleExon "FALSE"
chr20	transdecoder	exon	63690294	63690441	.	+	.	transcript_id "DNTX_00160110";transcript_type "protein_coding";transcript_biotype "protein_coding";exon_number "26";gene_id "XLOC_018672";gene_name "RTEL1";class_code "n";oId "Artery-Aorta_00229764";is.last "FALSE";is.first "FALSE";is.singleExon "FALSE"
chr20	transdecoder	exon	63690805	63690947	.	+	.	transcript_id "DNTX_00160110";transcript_type "protein_coding";transcript_biotype "protein_coding";exon_number "27";gene_id "XLOC_018672";gene_name "RTEL1";class_code "n";oId "Artery-Aorta_00229764";is.last "FALSE";is.first "FALSE";is.singleExon "FALSE"
chr20	transdecoder	exon	63691742	63691837	.	+	.	transcript_id "DNTX_00160110";transcript_type "protein_coding";transcript_biotype "protein_coding";exon_number "28";gene_id "XLOC_018672";gene_name "RTEL1";class_code "n";oId "Artery-Aorta_00229764";is.last "FALSE";is.first "FALSE";is.singleExon "FALSE"
chr20	transdecoder	exon	63692805	63693003	.	+	.	transcript_id "DNTX_00160110";transcript_type "protein_coding";transcript_biotype "protein_coding";exon_number "29";gene_id "XLOC_018672";gene_name "RTEL1";class_code "n";oId "Artery-Aorta_00229764";is.last "FALSE";is.first "FALSE";is.singleExon "FALSE"
chr20	transdecoder	exon	63693143	63693283	.	+	.	transcript_id "DNTX_00160110";transcript_type "protein_coding";transcript_biotype "protein_coding";exon_number "30";gene_id "XLOC_018672";gene_name "RTEL1";class_code "n";oId "Artery-Aorta_00229764";is.last "FALSE";is.first "FALSE";is.singleExon "FALSE"
chr20	transdecoder	exon	63694372	63694488	.	+	.	transcript_id "DNTX_00160110";transcript_type "protein_coding";transcript_biotype "protein_coding";exon_number "31";gene_id "XLOC_018672";gene_name "RTEL1";class_code "n";oId "Artery-Aorta_00229764";is.last "FALSE";is.first "FALSE";is.singleExon "FALSE"
chr20	transdecoder	exon	63694741	63694974	.	+	.	transcript_id "DNTX_00160110";transcript_type "protein_coding";transcript_biotype "protein_coding";exon_number "32";gene_id "XLOC_018672";gene_name "RTEL1";class_code "n";oId "Artery-Aorta_00229764";is.last "FALSE";is.first "FALSE";is.singleExon "FALSE"
chr20	transdecoder	exon	63695066	63695221	.	+	.	transcript_id "DNTX_00160110";transcript_type "protein_coding";transcript_biotype "protein_coding";exon_number "33";gene_id "XLOC_018672";gene_name "RTEL1";class_code "n";oId "Artery-Aorta_00229764";is.last "FALSE";is.first "FALSE";is.singleExon "FALSE"
chr20	transdecoder	exon	63695328	63695650	.	+	.	transcript_id "DNTX_00160110";transcript_type "protein_coding";transcript_biotype "protein_coding";exon_number "34";gene_id "XLOC_018672";gene_name "RTEL1";class_code "n";oId "Artery-Aorta_00229764";is.last "FALSE";is.first "FALSE";is.singleExon "FALSE"
chr20	transdecoder	exon	63695778	63695854	.	+	.	transcript_id "DNTX_00160110";transcript_type "protein_coding";transcript_biotype "protein_coding";exon_number "35";gene_id "XLOC_018672";gene_name "RTEL1";class_code "n";oId "Artery-Aorta_00229764";is.last "FALSE";is.first "FALSE";is.singleExon "FALSE"
chr20	transdecoder	exon	63696760	63697191	.	+	.	transcript_id "DNTX_00160110";transcript_type "protein_coding";transcript_biotype "protein_coding";exon_number "36";gene_id "XLOC_018672";gene_name "RTEL1";class_code "n";oId "Artery-Aorta_00229764";is.last "FALSE";is.first "FALSE";is.singleExon "FALSE"
chr20	transdecoder	exon	63697328	63697522	.	+	.	transcript_id "DNTX_00160110";transcript_type "protein_coding";transcript_biotype "protein_coding";exon_number "37";gene_id "XLOC_018672";gene_name "RTEL1";class_code "n";oId "Artery-Aorta_00229764";is.last "FALSE";is.first "FALSE";is.singleExon "FALSE"
chr20	transdecoder	exon	63698280	63698375	.	+	.	transcript_id "DNTX_00160110";transcript_type "protein_coding";transcript_biotype "protein_coding";exon_number "38";gene_id "XLOC_018672";gene_name "RTEL1";class_code "n";oId "Artery-Aorta_00229764";is.last "TRUE";novel_exon_id "nvl_exon130441";novel_exon_type "novel_TES";is.first "FALSE";is.singleExon "FALSE"
chr20	transdecoder	five_prime_UTR	63657689	63658466	.	+	.	transcript_id "DNTX_00160110";transcript_type "protein_coding";transcript_biotype "protein_coding";gene_id "XLOC_018672";gene_name "RTEL1";class_code "n";oId "Artery-Aorta_00229764";is.last "FALSE";novel_exon_id "nvl_exon130440";novel_exon_type "novel_TSS";is.first "TRUE";is.singleExon "FALSE"
chr20	transdecoder	five_prime_UTR	63659233	63659504	.	+	.	transcript_id "DNTX_00160110";transcript_type "protein_coding";transcript_biotype "protein_coding";gene_id "XLOC_018672";gene_name "RTEL1";class_code "n";oId "Artery-Aorta_00229764";is.last "FALSE";is.first "FALSE";is.singleExon "FALSE"
chr20	transdecoder	five_prime_UTR	63661298	63661496	.	+	.	transcript_id "DNTX_00160110";transcript_type "protein_coding";transcript_biotype "protein_coding";gene_id "XLOC_018672";gene_name "RTEL1";class_code "n";oId "Artery-Aorta_00229764";is.last "FALSE";is.first "FALSE";is.singleExon "FALSE"
chr20	transdecoder	five_prime_UTR	63661850	63661943	.	+	.	transcript_id "DNTX_00160110";transcript_type "protein_coding";transcript_biotype "protein_coding";gene_id "XLOC_018672";gene_name "RTEL1";class_code "n";oId "Artery-Aorta_00229764";is.last "FALSE";is.first "FALSE";is.singleExon "FALSE"
chr20	transdecoder	five_prime_UTR	63662546	63662627	.	+	.	transcript_id "DNTX_00160110";transcript_type "protein_coding";transcript_biotype "protein_coding";gene_id "XLOC_018672";gene_name "RTEL1";class_code "n";oId "Artery-Aorta_00229764";is.last "FALSE";is.first "FALSE";is.singleExon "FALSE"
chr20	transdecoder	five_prime_UTR	63662829	63662889	.	+	.	transcript_id "DNTX_00160110";transcript_type "protein_coding";transcript_biotype "protein_coding";gene_id "XLOC_018672";gene_name "RTEL1";class_code "n";oId "Artery-Aorta_00229764";is.last "FALSE";is.first "FALSE";is.singleExon "FALSE"
chr20	transdecoder	five_prime_UTR	63666004	63666079	.	+	.	transcript_id "DNTX_00160110";transcript_type "protein_coding";transcript_biotype "protein_coding";gene_id "XLOC_018672";gene_name "RTEL1";class_code "n";oId "Artery-Aorta_00229764";is.last "FALSE";is.first "FALSE";is.singleExon "FALSE"
chr20	transdecoder	five_prime_UTR	63667469	63667553	.	+	.	transcript_id "DNTX_00160110";transcript_type "protein_coding";transcript_biotype "protein_coding";gene_id "XLOC_018672";gene_name "RTEL1";class_code "n";oId "Artery-Aorta_00229764";is.last "FALSE";is.first "FALSE";is.singleExon "FALSE"
chr20	transdecoder	five_prime_UTR	63672556	63672621	.	+	.	transcript_id "DNTX_00160110";transcript_type "protein_coding";transcript_biotype "protein_coding";gene_id "XLOC_018672";gene_name "RTEL1";class_code "n";oId "Artery-Aorta_00229764";is.last "FALSE";is.first "FALSE";is.singleExon "FALSE"
chr20	transdecoder	five_prime_UTR	63673940	63674093	.	+	.	transcript_id "DNTX_00160110";transcript_type "protein_coding";transcript_biotype "protein_coding";gene_id "XLOC_018672";gene_name "RTEL1";class_code "n";oId "Artery-Aorta_00229764";is.last "FALSE";is.first "FALSE";is.singleExon "FALSE"
chr20	transdecoder	five_prime_UTR	63678145	63678183	.	+	.	transcript_id "DNTX_00160110";transcript_type "protein_coding";transcript_biotype "protein_coding";gene_id "XLOC_018672";gene_name "RTEL1";class_code "n";oId "Artery-Aorta_00229764";is.last "FALSE";is.first "FALSE";is.singleExon "FALSE"
chr20	transdecoder	five_prime_UTR	63678268	63678346	.	+	.	transcript_id "DNTX_00160110";transcript_type "protein_coding";transcript_biotype "protein_coding";gene_id "XLOC_018672";gene_name "RTEL1";class_code "n";oId "Artery-Aorta_00229764";is.last "FALSE";is.first "FALSE";is.singleExon "FALSE"
chr20	transdecoder	five_prime_UTR	63679849	63679946	.	+	.	transcript_id "DNTX_00160110";transcript_type "protein_coding";transcript_biotype "protein_coding";gene_id "XLOC_018672";gene_name "RTEL1";class_code "n";oId "Artery-Aorta_00229764";is.last "FALSE";is.first "FALSE";is.singleExon "FALSE"
chr20	transdecoder	five_prime_UTR	63680664	63680719	.	+	.	transcript_id "DNTX_00160110";transcript_type "protein_coding";transcript_biotype "protein_coding";gene_id "XLOC_018672";gene_name "RTEL1";class_code "n";oId "Artery-Aorta_00229764";is.last "FALSE";is.first "FALSE";is.singleExon "FALSE"
chr20	transdecoder	five_prime_UTR	63682113	63682658	.	+	.	transcript_id "DNTX_00160110";transcript_type "protein_coding";transcript_biotype "protein_coding";gene_id "XLOC_018672";gene_name "RTEL1";class_code "n";oId "Artery-Aorta_00229764";is.last "FALSE";novel_exon_id "nvl_exon130439";novel_exon_type "A5SS";is.first "FALSE";is.singleExon "FALSE"
chr20	transdecoder	five_prime_UTR	63685523	63685597	.	+	.	transcript_id "DNTX_00160110";transcript_type "protein_coding";transcript_biotype "protein_coding";gene_id "XLOC_018672";gene_name "RTEL1";class_code "n";oId "Artery-Aorta_00229764";is.last "FALSE";is.first "FALSE";is.singleExon "FALSE"
chr20	transdecoder	five_prime_UTR	63685791	63687678	.	+	.	transcript_id "DNTX_00160110";transcript_type "protein_coding";transcript_biotype "protein_coding";gene_id "XLOC_018672";gene_name "RTEL1";class_code "n";oId "Artery-Aorta_00229764";is.last "FALSE";is.first "FALSE";is.singleExon "FALSE"
chr20	transdecoder	start_codon	63687679	63687681	.	+	0	transcript_id "DNTX_00160110";transcript_type "protein_coding";transcript_biotype "protein_coding";gene_id "XLOC_018672";gene_name "RTEL1";class_code "n";oId "Artery-Aorta_00229764";is.last "FALSE";is.first "FALSE";is.singleExon "FALSE"
chr20	transdecoder	CDS	63687679	63687770	.	+	0	transcript_id "DNTX_00160110";transcript_type "protein_coding";transcript_biotype "protein_coding";gene_id "XLOC_018672";gene_name "RTEL1";class_code "n";oId "Artery-Aorta_00229764";is.last "FALSE";is.first "FALSE";is.singleExon "FALSE"
chr20	transdecoder	CDS	63687937	63688050	.	+	1	transcript_id "DNTX_00160110";transcript_type "protein_coding";transcript_biotype "protein_coding";gene_id "XLOC_018672";gene_name "RTEL1";class_code "n";oId "Artery-Aorta_00229764";is.last "FALSE";is.first "FALSE";is.singleExon "FALSE"
chr20	transdecoder	CDS	63688139	63688179	.	+	1	transcript_id "DNTX_00160110";transcript_type "protein_coding";transcript_biotype "protein_coding";gene_id "XLOC_018672";gene_name "RTEL1";class_code "n";oId "Artery-Aorta_00229764";is.last "FALSE";is.first "FALSE";is.singleExon "FALSE"
chr20	transdecoder	CDS	63688301	63688386	.	+	2	transcript_id "DNTX_00160110";transcript_type "protein_coding";transcript_biotype "protein_coding";gene_id "XLOC_018672";gene_name "RTEL1";class_code "n";oId "Artery-Aorta_00229764";is.last "FALSE";is.first "FALSE";is.singleExon "FALSE"
chr20	transdecoder	CDS	63688528	63688605	.	+	0	transcript_id "DNTX_00160110";transcript_type "protein_coding";transcript_biotype "protein_coding";gene_id "XLOC_018672";gene_name "RTEL1";class_code "n";oId "Artery-Aorta_00229764";is.last "FALSE";is.first "FALSE";is.singleExon "FALSE"
chr20	transdecoder	CDS	63689055	63689132	.	+	0	transcript_id "DNTX_00160110";transcript_type "protein_coding";transcript_biotype "protein_coding";gene_id "XLOC_018672";gene_name "RTEL1";class_code "n";oId "Artery-Aorta_00229764";is.last "FALSE";is.first "FALSE";is.singleExon "FALSE"
chr20	transdecoder	CDS	63689502	63689648	.	+	0	transcript_id "DNTX_00160110";transcript_type "protein_coding";transcript_biotype "protein_coding";gene_id "XLOC_018672";gene_name "RTEL1";class_code "n";oId "Artery-Aorta_00229764";is.last "FALSE";is.first "FALSE";is.singleExon "FALSE"
chr20	transdecoder	CDS	63689750	63689865	.	+	0	transcript_id "DNTX_00160110";transcript_type "protein_coding";transcript_biotype "protein_coding";gene_id "XLOC_018672";gene_name "RTEL1";class_code "n";oId "Artery-Aorta_00229764";is.last "FALSE";is.first "FALSE";is.singleExon "FALSE"
chr20	transdecoder	CDS	63690087	63690210	.	+	1	transcript_id "DNTX_00160110";transcript_type "protein_coding";transcript_biotype "protein_coding";gene_id "XLOC_018672";gene_name "RTEL1";class_code "n";oId "Artery-Aorta_00229764";is.last "FALSE";is.first "FALSE";is.singleExon "FALSE"
chr20	transdecoder	CDS	63690294	63690441	.	+	0	transcript_id "DNTX_00160110";transcript_type "protein_coding";transcript_biotype "protein_coding";gene_id "XLOC_018672";gene_name "RTEL1";class_code "n";oId "Artery-Aorta_00229764";is.last "FALSE";is.first "FALSE";is.singleExon "FALSE"
chr20	transdecoder	CDS	63690805	63690947	.	+	2	transcript_id "DNTX_00160110";transcript_type "protein_coding";transcript_biotype "protein_coding";gene_id "XLOC_018672";gene_name "RTEL1";class_code "n";oId "Artery-Aorta_00229764";is.last "FALSE";is.first "FALSE";is.singleExon "FALSE"
chr20	transdecoder	CDS	63691742	63691837	.	+	0	transcript_id "DNTX_00160110";transcript_type "protein_coding";transcript_biotype "protein_coding";gene_id "XLOC_018672";gene_name "RTEL1";class_code "n";oId "Artery-Aorta_00229764";is.last "FALSE";is.first "FALSE";is.singleExon "FALSE"
chr20	transdecoder	CDS	63692805	63693003	.	+	0	transcript_id "DNTX_00160110";transcript_type "protein_coding";transcript_biotype "protein_coding";gene_id "XLOC_018672";gene_name "RTEL1";class_code "n";oId "Artery-Aorta_00229764";is.last "FALSE";is.first "FALSE";is.singleExon "FALSE"
chr20	transdecoder	CDS	63693143	63693283	.	+	2	transcript_id "DNTX_00160110";transcript_type "protein_coding";transcript_biotype "protein_coding";gene_id "XLOC_018672";gene_name "RTEL1";class_code "n";oId "Artery-Aorta_00229764";is.last "FALSE";is.first "FALSE";is.singleExon "FALSE"
chr20	transdecoder	CDS	63694372	63694488	.	+	2	transcript_id "DNTX_00160110";transcript_type "protein_coding";transcript_biotype "protein_coding";gene_id "XLOC_018672";gene_name "RTEL1";class_code "n";oId "Artery-Aorta_00229764";is.last "FALSE";is.first "FALSE";is.singleExon "FALSE"
chr20	transdecoder	CDS	63694741	63694974	.	+	2	transcript_id "DNTX_00160110";transcript_type "protein_coding";transcript_biotype "protein_coding";gene_id "XLOC_018672";gene_name "RTEL1";class_code "n";oId "Artery-Aorta_00229764";is.last "FALSE";is.first "FALSE";is.singleExon "FALSE"
chr20	transdecoder	CDS	63695066	63695221	.	+	2	transcript_id "DNTX_00160110";transcript_type "protein_coding";transcript_biotype "protein_coding";gene_id "XLOC_018672";gene_name "RTEL1";class_code "n";oId "Artery-Aorta_00229764";is.last "FALSE";is.first "FALSE";is.singleExon "FALSE"
chr20	transdecoder	CDS	63695328	63695650	.	+	2	transcript_id "DNTX_00160110";transcript_type "protein_coding";transcript_biotype "protein_coding";gene_id "XLOC_018672";gene_name "RTEL1";class_code "n";oId "Artery-Aorta_00229764";is.last "FALSE";is.first "FALSE";is.singleExon "FALSE"
chr20	transdecoder	CDS	63695778	63695854	.	+	0	transcript_id "DNTX_00160110";transcript_type "protein_coding";transcript_biotype "protein_coding";gene_id "XLOC_018672";gene_name "RTEL1";class_code "n";oId "Artery-Aorta_00229764";is.last "FALSE";is.first "FALSE";is.singleExon "FALSE"
chr20	transdecoder	CDS	63696760	63697060	.	+	1	transcript_id "DNTX_00160110";transcript_type "protein_coding";transcript_biotype "protein_coding";gene_id "XLOC_018672";gene_name "RTEL1";class_code "n";oId "Artery-Aorta_00229764";is.last "FALSE";is.first "FALSE";is.singleExon "FALSE"
chr20	transdecoder	stop_codon	63697061	63697063	.	+	0	transcript_id "DNTX_00160110";transcript_type "protein_coding";transcript_biotype "protein_coding";gene_id "XLOC_018672";gene_name "RTEL1";class_code "n";oId "Artery-Aorta_00229764";is.last "FALSE";is.first "FALSE";is.singleExon "FALSE"
chr20	transdecoder	three_prime_UTR	63697064	63697191	.	+	.	transcript_id "DNTX_00160110";transcript_type "protein_coding";transcript_biotype "protein_coding";gene_id "XLOC_018672";gene_name "RTEL1";class_code "n";oId "Artery-Aorta_00229764";is.last "FALSE";is.first "FALSE";is.singleExon "FALSE"
chr20	transdecoder	three_prime_UTR	63697328	63697522	.	+	.	transcript_id "DNTX_00160110";transcript_type "protein_coding";transcript_biotype "protein_coding";gene_id "XLOC_018672";gene_name "RTEL1";class_code "n";oId "Artery-Aorta_00229764";is.last "FALSE";is.first "FALSE";is.singleExon "FALSE"
chr20	transdecoder	three_prime_UTR	63698280	63698375	.	+	.	transcript_id "DNTX_00160110";transcript_type "protein_coding";transcript_biotype "protein_coding";gene_id "XLOC_018672";gene_name "RTEL1";class_code "n";oId "Artery-Aorta_00229764";is.last "TRUE";novel_exon_id "nvl_exon130441";novel_exon_type "novel_TES";is.first "FALSE";is.singleExon "FALSE"
chr20	transdecoder	transcript	63657719	63698371	.	+	.	transcript_id "DNTX_00157700";transcript_type "protein_coding";transcript_biotype "protein_coding";gene_id "XLOC_018672";gene_name "RTEL1";class_code "j";oId "Brain-Cerebellum_00270876";is.last "FALSE";is.first "FALSE";is.singleExon "FALSE"
chr20	transdecoder	exon	63657719	63658466	.	+	.	transcript_id "DNTX_00157700";transcript_type "protein_coding";transcript_biotype "protein_coding";exon_number "1";gene_id "XLOC_018672";gene_name "RTEL1";class_code "j";oId "Brain-Cerebellum_00270876";is.last "FALSE";novel_exon_id "nvl_exon130442";novel_exon_type "novel_TSS";is.first "TRUE";is.singleExon "FALSE"
chr20	transdecoder	exon	63659233	63659504	.	+	.	transcript_id "DNTX_00157700";transcript_type "protein_coding";transcript_biotype "protein_coding";exon_number "2";gene_id "XLOC_018672";gene_name "RTEL1";class_code "j";oId "Brain-Cerebellum_00270876";is.last "FALSE";is.first "FALSE";is.singleExon "FALSE"
chr20	transdecoder	exon	63661298	63661496	.	+	.	transcript_id "DNTX_00157700";transcript_type "protein_coding";transcript_biotype "protein_coding";exon_number "3";gene_id "XLOC_018672";gene_name "RTEL1";class_code "j";oId "Brain-Cerebellum_00270876";is.last "FALSE";is.first "FALSE";is.singleExon "FALSE"
chr20	transdecoder	exon	63661850	63661943	.	+	.	transcript_id "DNTX_00157700";transcript_type "protein_coding";transcript_biotype "protein_coding";exon_number "4";gene_id "XLOC_018672";gene_name "RTEL1";class_code "j";oId "Brain-Cerebellum_00270876";is.last "FALSE";is.first "FALSE";is.singleExon "FALSE"
chr20	transdecoder	exon	63662546	63662627	.	+	.	transcript_id "DNTX_00157700";transcript_type "protein_coding";transcript_biotype "protein_coding";exon_number "5";gene_id "XLOC_018672";gene_name "RTEL1";class_code "j";oId "Brain-Cerebellum_00270876";is.last "FALSE";is.first "FALSE";is.singleExon "FALSE"
chr20	transdecoder	exon	63662829	63662889	.	+	.	transcript_id "DNTX_00157700";transcript_type "protein_coding";transcript_biotype "protein_coding";exon_number "6";gene_id "XLOC_018672";gene_name "RTEL1";class_code "j";oId "Brain-Cerebellum_00270876";is.last "FALSE";is.first "FALSE";is.singleExon "FALSE"
chr20	transdecoder	exon	63666004	63666079	.	+	.	transcript_id "DNTX_00157700";transcript_type "protein_coding";transcript_biotype "protein_coding";exon_number "7";gene_id "XLOC_018672";gene_name "RTEL1";class_code "j";oId "Brain-Cerebellum_00270876";is.last "FALSE";is.first "FALSE";is.singleExon "FALSE"
chr20	transdecoder	exon	63667469	63667553	.	+	.	transcript_id "DNTX_00157700";transcript_type "protein_coding";transcript_biotype "protein_coding";exon_number "8";gene_id "XLOC_018672";gene_name "RTEL1";class_code "j";oId "Brain-Cerebellum_00270876";is.last "FALSE";is.first "FALSE";is.singleExon "FALSE"
chr20	transdecoder	exon	63672556	63672621	.	+	.	transcript_id "DNTX_00157700";transcript_type "protein_coding";transcript_biotype "protein_coding";exon_number "9";gene_id "XLOC_018672";gene_name "RTEL1";class_code "j";oId "Brain-Cerebellum_00270876";is.last "FALSE";is.first "FALSE";is.singleExon "FALSE"
chr20	transdecoder	exon	63673940	63674093	.	+	.	transcript_id "DNTX_00157700";transcript_type "protein_coding";transcript_biotype "protein_coding";exon_number "10";gene_id "XLOC_018672";gene_name "RTEL1";class_code "j";oId "Brain-Cerebellum_00270876";is.last "FALSE";is.first "FALSE";is.singleExon "FALSE"
chr20	transdecoder	exon	63678145	63678183	.	+	.	transcript_id "DNTX_00157700";transcript_type "protein_coding";transcript_biotype "protein_coding";exon_number "11";gene_id "XLOC_018672";gene_name "RTEL1";class_code "j";oId "Brain-Cerebellum_00270876";is.last "FALSE";is.first "FALSE";is.singleExon "FALSE"
chr20	transdecoder	exon	63678268	63678346	.	+	.	transcript_id "DNTX_00157700";transcript_type "protein_coding";transcript_biotype "protein_coding";exon_number "12";gene_id "XLOC_018672";gene_name "RTEL1";class_code "j";oId "Brain-Cerebellum_00270876";is.last "FALSE";is.first "FALSE";is.singleExon "FALSE"
chr20	transdecoder	exon	63679849	63679946	.	+	.	transcript_id "DNTX_00157700";transcript_type "protein_coding";transcript_biotype "protein_coding";exon_number "13";gene_id "XLOC_018672";gene_name "RTEL1";class_code "j";oId "Brain-Cerebellum_00270876";is.last "FALSE";is.first "FALSE";is.singleExon "FALSE"
chr20	transdecoder	exon	63680664	63680719	.	+	.	transcript_id "DNTX_00157700";transcript_type "protein_coding";transcript_biotype "protein_coding";exon_number "14";gene_id "XLOC_018672";gene_name "RTEL1";class_code "j";oId "Brain-Cerebellum_00270876";is.last "FALSE";is.first "FALSE";is.singleExon "FALSE"
chr20	transdecoder	exon	63685523	63685597	.	+	.	transcript_id "DNTX_00157700";transcript_type "protein_coding";transcript_biotype "protein_coding";exon_number "15";gene_id "XLOC_018672";gene_name "RTEL1";class_code "j";oId "Brain-Cerebellum_00270876";is.last "FALSE";is.first "FALSE";is.singleExon "FALSE"
chr20	transdecoder	exon	63685791	63685872	.	+	.	transcript_id "DNTX_00157700";transcript_type "protein_coding";transcript_biotype "protein_coding";exon_number "16";gene_id "XLOC_018672";gene_name "RTEL1";class_code "j";oId "Brain-Cerebellum_00270876";is.last "FALSE";is.first "FALSE";is.singleExon "FALSE"
chr20	transdecoder	exon	63687638	63687770	.	+	.	transcript_id "DNTX_00157700";transcript_type "protein_coding";transcript_biotype "protein_coding";exon_number "17";gene_id "XLOC_018672";gene_name "RTEL1";class_code "j";oId "Brain-Cerebellum_00270876";is.last "FALSE";is.first "FALSE";is.singleExon "FALSE"
chr20	transdecoder	exon	63687937	63688050	.	+	.	transcript_id "DNTX_00157700";transcript_type "protein_coding";transcript_biotype "protein_coding";exon_number "18";gene_id "XLOC_018672";gene_name "RTEL1";class_code "j";oId "Brain-Cerebellum_00270876";is.last "FALSE";is.first "FALSE";is.singleExon "FALSE"
chr20	transdecoder	exon	63688139	63688179	.	+	.	transcript_id "DNTX_00157700";transcript_type "protein_coding";transcript_biotype "protein_coding";exon_number "19";gene_id "XLOC_018672";gene_name "RTEL1";class_code "j";oId "Brain-Cerebellum_00270876";is.last "FALSE";is.first "FALSE";is.singleExon "FALSE"
chr20	transdecoder	exon	63688301	63688386	.	+	.	transcript_id "DNTX_00157700";transcript_type "protein_coding";transcript_biotype "protein_coding";exon_number "20";gene_id "XLOC_018672";gene_name "RTEL1";class_code "j";oId "Brain-Cerebellum_00270876";is.last "FALSE";is.first "FALSE";is.singleExon "FALSE"
chr20	transdecoder	exon	63688528	63688605	.	+	.	transcript_id "DNTX_00157700";transcript_type "protein_coding";transcript_biotype "protein_coding";exon_number "21";gene_id "XLOC_018672";gene_name "RTEL1";class_code "j";oId "Brain-Cerebellum_00270876";is.last "FALSE";is.first "FALSE";is.singleExon "FALSE"
chr20	transdecoder	exon	63689055	63689132	.	+	.	transcript_id "DNTX_00157700";transcript_type "protein_coding";transcript_biotype "protein_coding";exon_number "22";gene_id "XLOC_018672";gene_name "RTEL1";class_code "j";oId "Brain-Cerebellum_00270876";is.last "FALSE";is.first "FALSE";is.singleExon "FALSE"
chr20	transdecoder	exon	63689750	63689865	.	+	.	transcript_id "DNTX_00157700";transcript_type "protein_coding";transcript_biotype "protein_coding";exon_number "23";gene_id "XLOC_018672";gene_name "RTEL1";class_code "j";oId "Brain-Cerebellum_00270876";is.last "FALSE";is.first "FALSE";is.singleExon "FALSE"
chr20	transdecoder	exon	63690087	63690210	.	+	.	transcript_id "DNTX_00157700";transcript_type "protein_coding";transcript_biotype "protein_coding";exon_number "24";gene_id "XLOC_018672";gene_name "RTEL1";class_code "j";oId "Brain-Cerebellum_00270876";is.last "FALSE";is.first "FALSE";is.singleExon "FALSE"
chr20	transdecoder	exon	63690294	63690441	.	+	.	transcript_id "DNTX_00157700";transcript_type "protein_coding";transcript_biotype "protein_coding";exon_number "25";gene_id "XLOC_018672";gene_name "RTEL1";class_code "j";oId "Brain-Cerebellum_00270876";is.last "FALSE";is.first "FALSE";is.singleExon "FALSE"
chr20	transdecoder	exon	63690805	63690947	.	+	.	transcript_id "DNTX_00157700";transcript_type "protein_coding";transcript_biotype "protein_coding";exon_number "26";gene_id "XLOC_018672";gene_name "RTEL1";class_code "j";oId "Brain-Cerebellum_00270876";is.last "FALSE";is.first "FALSE";is.singleExon "FALSE"
chr20	transdecoder	exon	63691742	63691837	.	+	.	transcript_id "DNTX_00157700";transcript_type "protein_coding";transcript_biotype "protein_coding";exon_number "27";gene_id "XLOC_018672";gene_name "RTEL1";class_code "j";oId "Brain-Cerebellum_00270876";is.last "FALSE";is.first "FALSE";is.singleExon "FALSE"
chr20	transdecoder	exon	63692805	63693003	.	+	.	transcript_id "DNTX_00157700";transcript_type "protein_coding";transcript_biotype "protein_coding";exon_number "28";gene_id "XLOC_018672";gene_name "RTEL1";class_code "j";oId "Brain-Cerebellum_00270876";is.last "FALSE";is.first "FALSE";is.singleExon "FALSE"
chr20	transdecoder	exon	63693143	63693283	.	+	.	transcript_id "DNTX_00157700";transcript_type "protein_coding";transcript_biotype "protein_coding";exon_number "29";gene_id "XLOC_018672";gene_name "RTEL1";class_code "j";oId "Brain-Cerebellum_00270876";is.last "FALSE";is.first "FALSE";is.singleExon "FALSE"
chr20	transdecoder	exon	63694372	63694488	.	+	.	transcript_id "DNTX_00157700";transcript_type "protein_coding";transcript_biotype "protein_coding";exon_number "30";gene_id "XLOC_018672";gene_name "RTEL1";class_code "j";oId "Brain-Cerebellum_00270876";is.last "FALSE";is.first "FALSE";is.singleExon "FALSE"
chr20	transdecoder	exon	63694741	63694974	.	+	.	transcript_id "DNTX_00157700";transcript_type "protein_coding";transcript_biotype "protein_coding";exon_number "31";gene_id "XLOC_018672";gene_name "RTEL1";class_code "j";oId "Brain-Cerebellum_00270876";is.last "FALSE";is.first "FALSE";is.singleExon "FALSE"
chr20	transdecoder	exon	63695066	63695221	.	+	.	transcript_id "DNTX_00157700";transcript_type "protein_coding";transcript_biotype "protein_coding";exon_number "32";gene_id "XLOC_018672";gene_name "RTEL1";class_code "j";oId "Brain-Cerebellum_00270876";is.last "FALSE";is.first "FALSE";is.singleExon "FALSE"
chr20	transdecoder	exon	63695328	63695650	.	+	.	transcript_id "DNTX_00157700";transcript_type "protein_coding";transcript_biotype "protein_coding";exon_number "33";gene_id "XLOC_018672";gene_name "RTEL1";class_code "j";oId "Brain-Cerebellum_00270876";is.last "FALSE";is.first "FALSE";is.singleExon "FALSE"
chr20	transdecoder	exon	63695778	63695854	.	+	.	transcript_id "DNTX_00157700";transcript_type "protein_coding";transcript_biotype "protein_coding";exon_number "34";gene_id "XLOC_018672";gene_name "RTEL1";class_code "j";oId "Brain-Cerebellum_00270876";is.last "FALSE";is.first "FALSE";is.singleExon "FALSE"
chr20	transdecoder	exon	63696760	63697191	.	+	.	transcript_id "DNTX_00157700";transcript_type "protein_coding";transcript_biotype "protein_coding";exon_number "35";gene_id "XLOC_018672";gene_name "RTEL1";class_code "j";oId "Brain-Cerebellum_00270876";is.last "FALSE";is.first "FALSE";is.singleExon "FALSE"
chr20	transdecoder	exon	63697328	63697522	.	+	.	transcript_id "DNTX_00157700";transcript_type "protein_coding";transcript_biotype "protein_coding";exon_number "36";gene_id "XLOC_018672";gene_name "RTEL1";class_code "j";oId "Brain-Cerebellum_00270876";is.last "FALSE";is.first "FALSE";is.singleExon "FALSE"
chr20	transdecoder	exon	63698280	63698371	.	+	.	transcript_id "DNTX_00157700";transcript_type "protein_coding";transcript_biotype "protein_coding";exon_number "37";gene_id "XLOC_018672";gene_name "RTEL1";class_code "j";oId "Brain-Cerebellum_00270876";is.last "TRUE";novel_exon_id "nvl_exon130432";novel_exon_type "novel_TES";is.first "FALSE";is.singleExon "FALSE"
chr20	transdecoder	five_prime_UTR	63657719	63658466	.	+	.	transcript_id "DNTX_00157700";transcript_type "protein_coding";transcript_biotype "protein_coding";gene_id "XLOC_018672";gene_name "RTEL1";class_code "j";oId "Brain-Cerebellum_00270876";is.last "FALSE";novel_exon_id "nvl_exon130442";novel_exon_type "novel_TSS";is.first "TRUE";is.singleExon "FALSE"
chr20	transdecoder	five_prime_UTR	63659233	63659402	.	+	.	transcript_id "DNTX_00157700";transcript_type "protein_coding";transcript_biotype "protein_coding";gene_id "XLOC_018672";gene_name "RTEL1";class_code "j";oId "Brain-Cerebellum_00270876";is.last "FALSE";is.first "FALSE";is.singleExon "FALSE"
chr20	transdecoder	start_codon	63659403	63659405	.	+	0	transcript_id "DNTX_00157700";transcript_type "protein_coding";transcript_biotype "protein_coding";gene_id "XLOC_018672";gene_name "RTEL1";class_code "j";oId "Brain-Cerebellum_00270876";is.last "FALSE";is.first "FALSE";is.singleExon "FALSE"
chr20	transdecoder	CDS	63659403	63659504	.	+	0	transcript_id "DNTX_00157700";transcript_type "protein_coding";transcript_biotype "protein_coding";gene_id "XLOC_018672";gene_name "RTEL1";class_code "j";oId "Brain-Cerebellum_00270876";is.last "FALSE";is.first "FALSE";is.singleExon "FALSE"
chr20	transdecoder	CDS	63661298	63661496	.	+	0	transcript_id "DNTX_00157700";transcript_type "protein_coding";transcript_biotype "protein_coding";gene_id "XLOC_018672";gene_name "RTEL1";class_code "j";oId "Brain-Cerebellum_00270876";is.last "FALSE";is.first "FALSE";is.singleExon "FALSE"
chr20	transdecoder	CDS	63661850	63661943	.	+	2	transcript_id "DNTX_00157700";transcript_type "protein_coding";transcript_biotype "protein_coding";gene_id "XLOC_018672";gene_name "RTEL1";class_code "j";oId "Brain-Cerebellum_00270876";is.last "FALSE";is.first "FALSE";is.singleExon "FALSE"
chr20	transdecoder	CDS	63662546	63662627	.	+	1	transcript_id "DNTX_00157700";transcript_type "protein_coding";transcript_biotype "protein_coding";gene_id "XLOC_018672";gene_name "RTEL1";class_code "j";oId "Brain-Cerebellum_00270876";is.last "FALSE";is.first "FALSE";is.singleExon "FALSE"
chr20	transdecoder	CDS	63662829	63662889	.	+	0	transcript_id "DNTX_00157700";transcript_type "protein_coding";transcript_biotype "protein_coding";gene_id "XLOC_018672";gene_name "RTEL1";class_code "j";oId "Brain-Cerebellum_00270876";is.last "FALSE";is.first "FALSE";is.singleExon "FALSE"
chr20	transdecoder	CDS	63666004	63666079	.	+	2	transcript_id "DNTX_00157700";transcript_type "protein_coding";transcript_biotype "protein_coding";gene_id "XLOC_018672";gene_name "RTEL1";class_code "j";oId "Brain-Cerebellum_00270876";is.last "FALSE";is.first "FALSE";is.singleExon "FALSE"
chr20	transdecoder	CDS	63667469	63667553	.	+	1	transcript_id "DNTX_00157700";transcript_type "protein_coding";transcript_biotype "protein_coding";gene_id "XLOC_018672";gene_name "RTEL1";class_code "j";oId "Brain-Cerebellum_00270876";is.last "FALSE";is.first "FALSE";is.singleExon "FALSE"
chr20	transdecoder	CDS	63672556	63672621	.	+	0	transcript_id "DNTX_00157700";transcript_type "protein_coding";transcript_biotype "protein_coding";gene_id "XLOC_018672";gene_name "RTEL1";class_code "j";oId "Brain-Cerebellum_00270876";is.last "FALSE";is.first "FALSE";is.singleExon "FALSE"
chr20	transdecoder	CDS	63673940	63674093	.	+	0	transcript_id "DNTX_00157700";transcript_type "protein_coding";transcript_biotype "protein_coding";gene_id "XLOC_018672";gene_name "RTEL1";class_code "j";oId "Brain-Cerebellum_00270876";is.last "FALSE";is.first "FALSE";is.singleExon "FALSE"
chr20	transdecoder	CDS	63678145	63678183	.	+	2	transcript_id "DNTX_00157700";transcript_type "protein_coding";transcript_biotype "protein_coding";gene_id "XLOC_018672";gene_name "RTEL1";class_code "j";oId "Brain-Cerebellum_00270876";is.last "FALSE";is.first "FALSE";is.singleExon "FALSE"
chr20	transdecoder	CDS	63678268	63678346	.	+	2	transcript_id "DNTX_00157700";transcript_type "protein_coding";transcript_biotype "protein_coding";gene_id "XLOC_018672";gene_name "RTEL1";class_code "j";oId "Brain-Cerebellum_00270876";is.last "FALSE";is.first "FALSE";is.singleExon "FALSE"
chr20	transdecoder	CDS	63679849	63679946	.	+	1	transcript_id "DNTX_00157700";transcript_type "protein_coding";transcript_biotype "protein_coding";gene_id "XLOC_018672";gene_name "RTEL1";class_code "j";oId "Brain-Cerebellum_00270876";is.last "FALSE";is.first "FALSE";is.singleExon "FALSE"
chr20	transdecoder	CDS	63680664	63680719	.	+	2	transcript_id "DNTX_00157700";transcript_type "protein_coding";transcript_biotype "protein_coding";gene_id "XLOC_018672";gene_name "RTEL1";class_code "j";oId "Brain-Cerebellum_00270876";is.last "FALSE";is.first "FALSE";is.singleExon "FALSE"
chr20	transdecoder	CDS	63685523	63685597	.	+	0	transcript_id "DNTX_00157700";transcript_type "protein_coding";transcript_biotype "protein_coding";gene_id "XLOC_018672";gene_name "RTEL1";class_code "j";oId "Brain-Cerebellum_00270876";is.last "FALSE";is.first "FALSE";is.singleExon "FALSE"
chr20	transdecoder	CDS	63685791	63685872	.	+	0	transcript_id "DNTX_00157700";transcript_type "protein_coding";transcript_biotype "protein_coding";gene_id "XLOC_018672";gene_name "RTEL1";class_code "j";oId "Brain-Cerebellum_00270876";is.last "FALSE";is.first "FALSE";is.singleExon "FALSE"
chr20	transdecoder	CDS	63687638	63687770	.	+	2	transcript_id "DNTX_00157700";transcript_type "protein_coding";transcript_biotype "protein_coding";gene_id "XLOC_018672";gene_name "RTEL1";class_code "j";oId "Brain-Cerebellum_00270876";is.last "FALSE";is.first "FALSE";is.singleExon "FALSE"
chr20	transdecoder	CDS	63687937	63688050	.	+	1	transcript_id "DNTX_00157700";transcript_type "protein_coding";transcript_biotype "protein_coding";gene_id "XLOC_018672";gene_name "RTEL1";class_code "j";oId "Brain-Cerebellum_00270876";is.last "FALSE";is.first "FALSE";is.singleExon "FALSE"
chr20	transdecoder	CDS	63688139	63688179	.	+	1	transcript_id "DNTX_00157700";transcript_type "protein_coding";transcript_biotype "protein_coding";gene_id "XLOC_018672";gene_name "RTEL1";class_code "j";oId "Brain-Cerebellum_00270876";is.last "FALSE";is.first "FALSE";is.singleExon "FALSE"
chr20	transdecoder	CDS	63688301	63688386	.	+	2	transcript_id "DNTX_00157700";transcript_type "protein_coding";transcript_biotype "protein_coding";gene_id "XLOC_018672";gene_name "RTEL1";class_code "j";oId "Brain-Cerebellum_00270876";is.last "FALSE";is.first "FALSE";is.singleExon "FALSE"
chr20	transdecoder	CDS	63688528	63688605	.	+	0	transcript_id "DNTX_00157700";transcript_type "protein_coding";transcript_biotype "protein_coding";gene_id "XLOC_018672";gene_name "RTEL1";class_code "j";oId "Brain-Cerebellum_00270876";is.last "FALSE";is.first "FALSE";is.singleExon "FALSE"
chr20	transdecoder	CDS	63689055	63689132	.	+	0	transcript_id "DNTX_00157700";transcript_type "protein_coding";transcript_biotype "protein_coding";gene_id "XLOC_018672";gene_name "RTEL1";class_code "j";oId "Brain-Cerebellum_00270876";is.last "FALSE";is.first "FALSE";is.singleExon "FALSE"
chr20	transdecoder	CDS	63689750	63689865	.	+	0	transcript_id "DNTX_00157700";transcript_type "protein_coding";transcript_biotype "protein_coding";gene_id "XLOC_018672";gene_name "RTEL1";class_code "j";oId "Brain-Cerebellum_00270876";is.last "FALSE";is.first "FALSE";is.singleExon "FALSE"
chr20	transdecoder	CDS	63690087	63690210	.	+	1	transcript_id "DNTX_00157700";transcript_type "protein_coding";transcript_biotype "protein_coding";gene_id "XLOC_018672";gene_name "RTEL1";class_code "j";oId "Brain-Cerebellum_00270876";is.last "FALSE";is.first "FALSE";is.singleExon "FALSE"
chr20	transdecoder	CDS	63690294	63690441	.	+	0	transcript_id "DNTX_00157700";transcript_type "protein_coding";transcript_biotype "protein_coding";gene_id "XLOC_018672";gene_name "RTEL1";class_code "j";oId "Brain-Cerebellum_00270876";is.last "FALSE";is.first "FALSE";is.singleExon "FALSE"
chr20	transdecoder	CDS	63690805	63690947	.	+	2	transcript_id "DNTX_00157700";transcript_type "protein_coding";transcript_biotype "protein_coding";gene_id "XLOC_018672";gene_name "RTEL1";class_code "j";oId "Brain-Cerebellum_00270876";is.last "FALSE";is.first "FALSE";is.singleExon "FALSE"
chr20	transdecoder	CDS	63691742	63691837	.	+	0	transcript_id "DNTX_00157700";transcript_type "protein_coding";transcript_biotype "protein_coding";gene_id "XLOC_018672";gene_name "RTEL1";class_code "j";oId "Brain-Cerebellum_00270876";is.last "FALSE";is.first "FALSE";is.singleExon "FALSE"
chr20	transdecoder	CDS	63692805	63693003	.	+	0	transcript_id "DNTX_00157700";transcript_type "protein_coding";transcript_biotype "protein_coding";gene_id "XLOC_018672";gene_name "RTEL1";class_code "j";oId "Brain-Cerebellum_00270876";is.last "FALSE";is.first "FALSE";is.singleExon "FALSE"
chr20	transdecoder	CDS	63693143	63693283	.	+	2	transcript_id "DNTX_00157700";transcript_type "protein_coding";transcript_biotype "protein_coding";gene_id "XLOC_018672";gene_name "RTEL1";class_code "j";oId "Brain-Cerebellum_00270876";is.last "FALSE";is.first "FALSE";is.singleExon "FALSE"
chr20	transdecoder	CDS	63694372	63694488	.	+	2	transcript_id "DNTX_00157700";transcript_type "protein_coding";transcript_biotype "protein_coding";gene_id "XLOC_018672";gene_name "RTEL1";class_code "j";oId "Brain-Cerebellum_00270876";is.last "FALSE";is.first "FALSE";is.singleExon "FALSE"
chr20	transdecoder	CDS	63694741	63694974	.	+	2	transcript_id "DNTX_00157700";transcript_type "protein_coding";transcript_biotype "protein_coding";gene_id "XLOC_018672";gene_name "RTEL1";class_code "j";oId "Brain-Cerebellum_00270876";is.last "FALSE";is.first "FALSE";is.singleExon "FALSE"
chr20	transdecoder	CDS	63695066	63695221	.	+	2	transcript_id "DNTX_00157700";transcript_type "protein_coding";transcript_biotype "protein_coding";gene_id "XLOC_018672";gene_name "RTEL1";class_code "j";oId "Brain-Cerebellum_00270876";is.last "FALSE";is.first "FALSE";is.singleExon "FALSE"
chr20	transdecoder	CDS	63695328	63695650	.	+	2	transcript_id "DNTX_00157700";transcript_type "protein_coding";transcript_biotype "protein_coding";gene_id "XLOC_018672";gene_name "RTEL1";class_code "j";oId "Brain-Cerebellum_00270876";is.last "FALSE";is.first "FALSE";is.singleExon "FALSE"
chr20	transdecoder	CDS	63695778	63695854	.	+	0	transcript_id "DNTX_00157700";transcript_type "protein_coding";transcript_biotype "protein_coding";gene_id "XLOC_018672";gene_name "RTEL1";class_code "j";oId "Brain-Cerebellum_00270876";is.last "FALSE";is.first "FALSE";is.singleExon "FALSE"
chr20	transdecoder	CDS	63696760	63697060	.	+	1	transcript_id "DNTX_00157700";transcript_type "protein_coding";transcript_biotype "protein_coding";gene_id "XLOC_018672";gene_name "RTEL1";class_code "j";oId "Brain-Cerebellum_00270876";is.last "FALSE";is.first "FALSE";is.singleExon "FALSE"
chr20	transdecoder	stop_codon	63697061	63697063	.	+	0	transcript_id "DNTX_00157700";transcript_type "protein_coding";transcript_biotype "protein_coding";gene_id "XLOC_018672";gene_name "RTEL1";class_code "j";oId "Brain-Cerebellum_00270876";is.last "FALSE";is.first "FALSE";is.singleExon "FALSE"
chr20	transdecoder	three_prime_UTR	63697064	63697191	.	+	.	transcript_id "DNTX_00157700";transcript_type "protein_coding";transcript_biotype "protein_coding";gene_id "XLOC_018672";gene_name "RTEL1";class_code "j";oId "Brain-Cerebellum_00270876";is.last "FALSE";is.first "FALSE";is.singleExon "FALSE"
chr20	transdecoder	three_prime_UTR	63697328	63697522	.	+	.	transcript_id "DNTX_00157700";transcript_type "protein_coding";transcript_biotype "protein_coding";gene_id "XLOC_018672";gene_name "RTEL1";class_code "j";oId "Brain-Cerebellum_00270876";is.last "FALSE";is.first "FALSE";is.singleExon "FALSE"
chr20	transdecoder	three_prime_UTR	63698280	63698371	.	+	.	transcript_id "DNTX_00157700";transcript_type "protein_coding";transcript_biotype "protein_coding";gene_id "XLOC_018672";gene_name "RTEL1";class_code "j";oId "Brain-Cerebellum_00270876";is.last "TRUE";novel_exon_id "nvl_exon130432";novel_exon_type "novel_TES";is.first "FALSE";is.singleExon "FALSE"
chr20	transdecoder	transcript	63657738	63698680	.	+	.	transcript_id "DNTX_00157038";transcript_type "protein_coding";transcript_biotype "protein_coding";gene_id "XLOC_018672";gene_name "RTEL1";class_code "n";oId "Adipose-Subcutaneous_00235804";is.last "FALSE";is.first "FALSE";is.singleExon "FALSE"
chr20	transdecoder	exon	63657738	63658466	.	+	.	transcript_id "DNTX_00157038";transcript_type "protein_coding";transcript_biotype "protein_coding";exon_number "1";gene_id "XLOC_018672";gene_name "RTEL1";class_code "n";oId "Adipose-Subcutaneous_00235804";is.last "FALSE";novel_exon_id "nvl_exon130443";novel_exon_type "novel_TSS";is.first "TRUE";is.singleExon "FALSE"
chr20	transdecoder	exon	63659233	63659504	.	+	.	transcript_id "DNTX_00157038";transcript_type "protein_coding";transcript_biotype "protein_coding";exon_number "2";gene_id "XLOC_018672";gene_name "RTEL1";class_code "n";oId "Adipose-Subcutaneous_00235804";is.last "FALSE";is.first "FALSE";is.singleExon "FALSE"
chr20	transdecoder	exon	63661298	63661496	.	+	.	transcript_id "DNTX_00157038";transcript_type "protein_coding";transcript_biotype "protein_coding";exon_number "3";gene_id "XLOC_018672";gene_name "RTEL1";class_code "n";oId "Adipose-Subcutaneous_00235804";is.last "FALSE";is.first "FALSE";is.singleExon "FALSE"
chr20	transdecoder	exon	63661850	63661943	.	+	.	transcript_id "DNTX_00157038";transcript_type "protein_coding";transcript_biotype "protein_coding";exon_number "4";gene_id "XLOC_018672";gene_name "RTEL1";class_code "n";oId "Adipose-Subcutaneous_00235804";is.last "FALSE";is.first "FALSE";is.singleExon "FALSE"
chr20	transdecoder	exon	63662546	63662627	.	+	.	transcript_id "DNTX_00157038";transcript_type "protein_coding";transcript_biotype "protein_coding";exon_number "5";gene_id "XLOC_018672";gene_name "RTEL1";class_code "n";oId "Adipose-Subcutaneous_00235804";is.last "FALSE";is.first "FALSE";is.singleExon "FALSE"
chr20	transdecoder	exon	63662829	63662889	.	+	.	transcript_id "DNTX_00157038";transcript_type "protein_coding";transcript_biotype "protein_coding";exon_number "6";gene_id "XLOC_018672";gene_name "RTEL1";class_code "n";oId "Adipose-Subcutaneous_00235804";is.last "FALSE";is.first "FALSE";is.singleExon "FALSE"
chr20	transdecoder	exon	63666004	63666079	.	+	.	transcript_id "DNTX_00157038";transcript_type "protein_coding";transcript_biotype "protein_coding";exon_number "7";gene_id "XLOC_018672";gene_name "RTEL1";class_code "n";oId "Adipose-Subcutaneous_00235804";is.last "FALSE";is.first "FALSE";is.singleExon "FALSE"
chr20	transdecoder	exon	63667469	63667553	.	+	.	transcript_id "DNTX_00157038";transcript_type "protein_coding";transcript_biotype "protein_coding";exon_number "8";gene_id "XLOC_018672";gene_name "RTEL1";class_code "n";oId "Adipose-Subcutaneous_00235804";is.last "FALSE";is.first "FALSE";is.singleExon "FALSE"
chr20	transdecoder	exon	63672556	63672621	.	+	.	transcript_id "DNTX_00157038";transcript_type "protein_coding";transcript_biotype "protein_coding";exon_number "9";gene_id "XLOC_018672";gene_name "RTEL1";class_code "n";oId "Adipose-Subcutaneous_00235804";is.last "FALSE";is.first "FALSE";is.singleExon "FALSE"
chr20	transdecoder	exon	63673940	63674093	.	+	.	transcript_id "DNTX_00157038";transcript_type "protein_coding";transcript_biotype "protein_coding";exon_number "10";gene_id "XLOC_018672";gene_name "RTEL1";class_code "n";oId "Adipose-Subcutaneous_00235804";is.last "FALSE";is.first "FALSE";is.singleExon "FALSE"
chr20	transdecoder	exon	63678145	63678183	.	+	.	transcript_id "DNTX_00157038";transcript_type "protein_coding";transcript_biotype "protein_coding";exon_number "11";gene_id "XLOC_018672";gene_name "RTEL1";class_code "n";oId "Adipose-Subcutaneous_00235804";is.last "FALSE";is.first "FALSE";is.singleExon "FALSE"
chr20	transdecoder	exon	63678268	63678346	.	+	.	transcript_id "DNTX_00157038";transcript_type "protein_coding";transcript_biotype "protein_coding";exon_number "12";gene_id "XLOC_018672";gene_name "RTEL1";class_code "n";oId "Adipose-Subcutaneous_00235804";is.last "FALSE";is.first "FALSE";is.singleExon "FALSE"
chr20	transdecoder	exon	63679849	63679946	.	+	.	transcript_id "DNTX_00157038";transcript_type "protein_coding";transcript_biotype "protein_coding";exon_number "13";gene_id "XLOC_018672";gene_name "RTEL1";class_code "n";oId "Adipose-Subcutaneous_00235804";is.last "FALSE";is.first "FALSE";is.singleExon "FALSE"
chr20	transdecoder	exon	63680664	63680719	.	+	.	transcript_id "DNTX_00157038";transcript_type "protein_coding";transcript_biotype "protein_coding";exon_number "14";gene_id "XLOC_018672";gene_name "RTEL1";class_code "n";oId "Adipose-Subcutaneous_00235804";is.last "FALSE";is.first "FALSE";is.singleExon "FALSE"
chr20	transdecoder	exon	63685523	63685597	.	+	.	transcript_id "DNTX_00157038";transcript_type "protein_coding";transcript_biotype "protein_coding";exon_number "15";gene_id "XLOC_018672";gene_name "RTEL1";class_code "n";oId "Adipose-Subcutaneous_00235804";is.last "FALSE";is.first "FALSE";is.singleExon "FALSE"
chr20	transdecoder	exon	63685791	63687770	.	+	.	transcript_id "DNTX_00157038";transcript_type "protein_coding";transcript_biotype "protein_coding";exon_number "16";gene_id "XLOC_018672";gene_name "RTEL1";class_code "n";oId "Adipose-Subcutaneous_00235804";is.last "FALSE";novel_exon_id "nvl_exon130421";novel_exon_type "RI";is.first "FALSE";is.singleExon "FALSE"
chr20	transdecoder	exon	63687937	63688050	.	+	.	transcript_id "DNTX_00157038";transcript_type "protein_coding";transcript_biotype "protein_coding";exon_number "17";gene_id "XLOC_018672";gene_name "RTEL1";class_code "n";oId "Adipose-Subcutaneous_00235804";is.last "FALSE";is.first "FALSE";is.singleExon "FALSE"
chr20	transdecoder	exon	63688139	63688179	.	+	.	transcript_id "DNTX_00157038";transcript_type "protein_coding";transcript_biotype "protein_coding";exon_number "18";gene_id "XLOC_018672";gene_name "RTEL1";class_code "n";oId "Adipose-Subcutaneous_00235804";is.last "FALSE";is.first "FALSE";is.singleExon "FALSE"
chr20	transdecoder	exon	63688301	63688386	.	+	.	transcript_id "DNTX_00157038";transcript_type "protein_coding";transcript_biotype "protein_coding";exon_number "19";gene_id "XLOC_018672";gene_name "RTEL1";class_code "n";oId "Adipose-Subcutaneous_00235804";is.last "FALSE";is.first "FALSE";is.singleExon "FALSE"
chr20	transdecoder	exon	63688528	63688605	.	+	.	transcript_id "DNTX_00157038";transcript_type "protein_coding";transcript_biotype "protein_coding";exon_number "20";gene_id "XLOC_018672";gene_name "RTEL1";class_code "n";oId "Adipose-Subcutaneous_00235804";is.last "FALSE";is.first "FALSE";is.singleExon "FALSE"
chr20	transdecoder	exon	63689055	63689132	.	+	.	transcript_id "DNTX_00157038";transcript_type "protein_coding";transcript_biotype "protein_coding";exon_number "21";gene_id "XLOC_018672";gene_name "RTEL1";class_code "n";oId "Adipose-Subcutaneous_00235804";is.last "FALSE";is.first "FALSE";is.singleExon "FALSE"
chr20	transdecoder	exon	63689502	63689648	.	+	.	transcript_id "DNTX_00157038";transcript_type "protein_coding";transcript_biotype "protein_coding";exon_number "22";gene_id "XLOC_018672";gene_name "RTEL1";class_code "n";oId "Adipose-Subcutaneous_00235804";is.last "FALSE";is.first "FALSE";is.singleExon "FALSE"
chr20	transdecoder	exon	63689750	63689865	.	+	.	transcript_id "DNTX_00157038";transcript_type "protein_coding";transcript_biotype "protein_coding";exon_number "23";gene_id "XLOC_018672";gene_name "RTEL1";class_code "n";oId "Adipose-Subcutaneous_00235804";is.last "FALSE";is.first "FALSE";is.singleExon "FALSE"
chr20	transdecoder	exon	63690087	63690210	.	+	.	transcript_id "DNTX_00157038";transcript_type "protein_coding";transcript_biotype "protein_coding";exon_number "24";gene_id "XLOC_018672";gene_name "RTEL1";class_code "n";oId "Adipose-Subcutaneous_00235804";is.last "FALSE";is.first "FALSE";is.singleExon "FALSE"
chr20	transdecoder	exon	63690294	63690441	.	+	.	transcript_id "DNTX_00157038";transcript_type "protein_coding";transcript_biotype "protein_coding";exon_number "25";gene_id "XLOC_018672";gene_name "RTEL1";class_code "n";oId "Adipose-Subcutaneous_00235804";is.last "FALSE";is.first "FALSE";is.singleExon "FALSE"
chr20	transdecoder	exon	63690805	63690947	.	+	.	transcript_id "DNTX_00157038";transcript_type "protein_coding";transcript_biotype "protein_coding";exon_number "26";gene_id "XLOC_018672";gene_name "RTEL1";class_code "n";oId "Adipose-Subcutaneous_00235804";is.last "FALSE";is.first "FALSE";is.singleExon "FALSE"
chr20	transdecoder	exon	63691742	63691837	.	+	.	transcript_id "DNTX_00157038";transcript_type "protein_coding";transcript_biotype "protein_coding";exon_number "27";gene_id "XLOC_018672";gene_name "RTEL1";class_code "n";oId "Adipose-Subcutaneous_00235804";is.last "FALSE";is.first "FALSE";is.singleExon "FALSE"
chr20	transdecoder	exon	63692805	63693003	.	+	.	transcript_id "DNTX_00157038";transcript_type "protein_coding";transcript_biotype "protein_coding";exon_number "28";gene_id "XLOC_018672";gene_name "RTEL1";class_code "n";oId "Adipose-Subcutaneous_00235804";is.last "FALSE";is.first "FALSE";is.singleExon "FALSE"
chr20	transdecoder	exon	63693143	63693283	.	+	.	transcript_id "DNTX_00157038";transcript_type "protein_coding";transcript_biotype "protein_coding";exon_number "29";gene_id "XLOC_018672";gene_name "RTEL1";class_code "n";oId "Adipose-Subcutaneous_00235804";is.last "FALSE";is.first "FALSE";is.singleExon "FALSE"
chr20	transdecoder	exon	63694372	63694488	.	+	.	transcript_id "DNTX_00157038";transcript_type "protein_coding";transcript_biotype "protein_coding";exon_number "30";gene_id "XLOC_018672";gene_name "RTEL1";class_code "n";oId "Adipose-Subcutaneous_00235804";is.last "FALSE";is.first "FALSE";is.singleExon "FALSE"
chr20	transdecoder	exon	63694741	63694974	.	+	.	transcript_id "DNTX_00157038";transcript_type "protein_coding";transcript_biotype "protein_coding";exon_number "31";gene_id "XLOC_018672";gene_name "RTEL1";class_code "n";oId "Adipose-Subcutaneous_00235804";is.last "FALSE";is.first "FALSE";is.singleExon "FALSE"
chr20	transdecoder	exon	63695066	63695221	.	+	.	transcript_id "DNTX_00157038";transcript_type "protein_coding";transcript_biotype "protein_coding";exon_number "32";gene_id "XLOC_018672";gene_name "RTEL1";class_code "n";oId "Adipose-Subcutaneous_00235804";is.last "FALSE";is.first "FALSE";is.singleExon "FALSE"
chr20	transdecoder	exon	63695328	63695650	.	+	.	transcript_id "DNTX_00157038";transcript_type "protein_coding";transcript_biotype "protein_coding";exon_number "33";gene_id "XLOC_018672";gene_name "RTEL1";class_code "n";oId "Adipose-Subcutaneous_00235804";is.last "FALSE";is.first "FALSE";is.singleExon "FALSE"
chr20	transdecoder	exon	63695778	63695854	.	+	.	transcript_id "DNTX_00157038";transcript_type "protein_coding";transcript_biotype "protein_coding";exon_number "34";gene_id "XLOC_018672";gene_name "RTEL1";class_code "n";oId "Adipose-Subcutaneous_00235804";is.last "FALSE";is.first "FALSE";is.singleExon "FALSE"
chr20	transdecoder	exon	63696760	63697191	.	+	.	transcript_id "DNTX_00157038";transcript_type "protein_coding";transcript_biotype "protein_coding";exon_number "35";gene_id "XLOC_018672";gene_name "RTEL1";class_code "n";oId "Adipose-Subcutaneous_00235804";is.last "FALSE";is.first "FALSE";is.singleExon "FALSE"
chr20	transdecoder	exon	63697328	63697522	.	+	.	transcript_id "DNTX_00157038";transcript_type "protein_coding";transcript_biotype "protein_coding";exon_number "36";gene_id "XLOC_018672";gene_name "RTEL1";class_code "n";oId "Adipose-Subcutaneous_00235804";is.last "FALSE";is.first "FALSE";is.singleExon "FALSE"
chr20	transdecoder	exon	63698280	63698680	.	+	.	transcript_id "DNTX_00157038";transcript_type "protein_coding";transcript_biotype "protein_coding";exon_number "37";gene_id "XLOC_018672";gene_name "RTEL1";class_code "n";oId "Adipose-Subcutaneous_00235804";is.last "TRUE";is.first "FALSE";is.singleExon "FALSE"
chr20	transdecoder	five_prime_UTR	63657738	63658466	.	+	.	transcript_id "DNTX_00157038";transcript_type "protein_coding";transcript_biotype "protein_coding";gene_id "XLOC_018672";gene_name "RTEL1";class_code "n";oId "Adipose-Subcutaneous_00235804";is.last "FALSE";novel_exon_id "nvl_exon130443";novel_exon_type "novel_TSS";is.first "TRUE";is.singleExon "FALSE"
chr20	transdecoder	five_prime_UTR	63659233	63659504	.	+	.	transcript_id "DNTX_00157038";transcript_type "protein_coding";transcript_biotype "protein_coding";gene_id "XLOC_018672";gene_name "RTEL1";class_code "n";oId "Adipose-Subcutaneous_00235804";is.last "FALSE";is.first "FALSE";is.singleExon "FALSE"
chr20	transdecoder	five_prime_UTR	63661298	63661496	.	+	.	transcript_id "DNTX_00157038";transcript_type "protein_coding";transcript_biotype "protein_coding";gene_id "XLOC_018672";gene_name "RTEL1";class_code "n";oId "Adipose-Subcutaneous_00235804";is.last "FALSE";is.first "FALSE";is.singleExon "FALSE"
chr20	transdecoder	five_prime_UTR	63661850	63661943	.	+	.	transcript_id "DNTX_00157038";transcript_type "protein_coding";transcript_biotype "protein_coding";gene_id "XLOC_018672";gene_name "RTEL1";class_code "n";oId "Adipose-Subcutaneous_00235804";is.last "FALSE";is.first "FALSE";is.singleExon "FALSE"
chr20	transdecoder	five_prime_UTR	63662546	63662627	.	+	.	transcript_id "DNTX_00157038";transcript_type "protein_coding";transcript_biotype "protein_coding";gene_id "XLOC_018672";gene_name "RTEL1";class_code "n";oId "Adipose-Subcutaneous_00235804";is.last "FALSE";is.first "FALSE";is.singleExon "FALSE"
chr20	transdecoder	five_prime_UTR	63662829	63662889	.	+	.	transcript_id "DNTX_00157038";transcript_type "protein_coding";transcript_biotype "protein_coding";gene_id "XLOC_018672";gene_name "RTEL1";class_code "n";oId "Adipose-Subcutaneous_00235804";is.last "FALSE";is.first "FALSE";is.singleExon "FALSE"
chr20	transdecoder	five_prime_UTR	63666004	63666079	.	+	.	transcript_id "DNTX_00157038";transcript_type "protein_coding";transcript_biotype "protein_coding";gene_id "XLOC_018672";gene_name "RTEL1";class_code "n";oId "Adipose-Subcutaneous_00235804";is.last "FALSE";is.first "FALSE";is.singleExon "FALSE"
chr20	transdecoder	five_prime_UTR	63667469	63667553	.	+	.	transcript_id "DNTX_00157038";transcript_type "protein_coding";transcript_biotype "protein_coding";gene_id "XLOC_018672";gene_name "RTEL1";class_code "n";oId "Adipose-Subcutaneous_00235804";is.last "FALSE";is.first "FALSE";is.singleExon "FALSE"
chr20	transdecoder	five_prime_UTR	63672556	63672621	.	+	.	transcript_id "DNTX_00157038";transcript_type "protein_coding";transcript_biotype "protein_coding";gene_id "XLOC_018672";gene_name "RTEL1";class_code "n";oId "Adipose-Subcutaneous_00235804";is.last "FALSE";is.first "FALSE";is.singleExon "FALSE"
chr20	transdecoder	five_prime_UTR	63673940	63674093	.	+	.	transcript_id "DNTX_00157038";transcript_type "protein_coding";transcript_biotype "protein_coding";gene_id "XLOC_018672";gene_name "RTEL1";class_code "n";oId "Adipose-Subcutaneous_00235804";is.last "FALSE";is.first "FALSE";is.singleExon "FALSE"
chr20	transdecoder	five_prime_UTR	63678145	63678183	.	+	.	transcript_id "DNTX_00157038";transcript_type "protein_coding";transcript_biotype "protein_coding";gene_id "XLOC_018672";gene_name "RTEL1";class_code "n";oId "Adipose-Subcutaneous_00235804";is.last "FALSE";is.first "FALSE";is.singleExon "FALSE"
chr20	transdecoder	five_prime_UTR	63678268	63678346	.	+	.	transcript_id "DNTX_00157038";transcript_type "protein_coding";transcript_biotype "protein_coding";gene_id "XLOC_018672";gene_name "RTEL1";class_code "n";oId "Adipose-Subcutaneous_00235804";is.last "FALSE";is.first "FALSE";is.singleExon "FALSE"
chr20	transdecoder	five_prime_UTR	63679849	63679946	.	+	.	transcript_id "DNTX_00157038";transcript_type "protein_coding";transcript_biotype "protein_coding";gene_id "XLOC_018672";gene_name "RTEL1";class_code "n";oId "Adipose-Subcutaneous_00235804";is.last "FALSE";is.first "FALSE";is.singleExon "FALSE"
chr20	transdecoder	five_prime_UTR	63680664	63680719	.	+	.	transcript_id "DNTX_00157038";transcript_type "protein_coding";transcript_biotype "protein_coding";gene_id "XLOC_018672";gene_name "RTEL1";class_code "n";oId "Adipose-Subcutaneous_00235804";is.last "FALSE";is.first "FALSE";is.singleExon "FALSE"
chr20	transdecoder	five_prime_UTR	63685523	63685597	.	+	.	transcript_id "DNTX_00157038";transcript_type "protein_coding";transcript_biotype "protein_coding";gene_id "XLOC_018672";gene_name "RTEL1";class_code "n";oId "Adipose-Subcutaneous_00235804";is.last "FALSE";is.first "FALSE";is.singleExon "FALSE"
chr20	transdecoder	five_prime_UTR	63685791	63687678	.	+	.	transcript_id "DNTX_00157038";transcript_type "protein_coding";transcript_biotype "protein_coding";gene_id "XLOC_018672";gene_name "RTEL1";class_code "n";oId "Adipose-Subcutaneous_00235804";is.last "FALSE";is.first "FALSE";is.singleExon "FALSE"
chr20	transdecoder	start_codon	63687679	63687681	.	+	0	transcript_id "DNTX_00157038";transcript_type "protein_coding";transcript_biotype "protein_coding";gene_id "XLOC_018672";gene_name "RTEL1";class_code "n";oId "Adipose-Subcutaneous_00235804";is.last "FALSE";is.first "FALSE";is.singleExon "FALSE"
chr20	transdecoder	CDS	63687679	63687770	.	+	0	transcript_id "DNTX_00157038";transcript_type "protein_coding";transcript_biotype "protein_coding";gene_id "XLOC_018672";gene_name "RTEL1";class_code "n";oId "Adipose-Subcutaneous_00235804";is.last "FALSE";is.first "FALSE";is.singleExon "FALSE"
chr20	transdecoder	CDS	63687937	63688050	.	+	1	transcript_id "DNTX_00157038";transcript_type "protein_coding";transcript_biotype "protein_coding";gene_id "XLOC_018672";gene_name "RTEL1";class_code "n";oId "Adipose-Subcutaneous_00235804";is.last "FALSE";is.first "FALSE";is.singleExon "FALSE"
chr20	transdecoder	CDS	63688139	63688179	.	+	1	transcript_id "DNTX_00157038";transcript_type "protein_coding";transcript_biotype "protein_coding";gene_id "XLOC_018672";gene_name "RTEL1";class_code "n";oId "Adipose-Subcutaneous_00235804";is.last "FALSE";is.first "FALSE";is.singleExon "FALSE"
chr20	transdecoder	CDS	63688301	63688386	.	+	2	transcript_id "DNTX_00157038";transcript_type "protein_coding";transcript_biotype "protein_coding";gene_id "XLOC_018672";gene_name "RTEL1";class_code "n";oId "Adipose-Subcutaneous_00235804";is.last "FALSE";is.first "FALSE";is.singleExon "FALSE"
chr20	transdecoder	CDS	63688528	63688605	.	+	0	transcript_id "DNTX_00157038";transcript_type "protein_coding";transcript_biotype "protein_coding";gene_id "XLOC_018672";gene_name "RTEL1";class_code "n";oId "Adipose-Subcutaneous_00235804";is.last "FALSE";is.first "FALSE";is.singleExon "FALSE"
chr20	transdecoder	CDS	63689055	63689132	.	+	0	transcript_id "DNTX_00157038";transcript_type "protein_coding";transcript_biotype "protein_coding";gene_id "XLOC_018672";gene_name "RTEL1";class_code "n";oId "Adipose-Subcutaneous_00235804";is.last "FALSE";is.first "FALSE";is.singleExon "FALSE"
chr20	transdecoder	CDS	63689502	63689648	.	+	0	transcript_id "DNTX_00157038";transcript_type "protein_coding";transcript_biotype "protein_coding";gene_id "XLOC_018672";gene_name "RTEL1";class_code "n";oId "Adipose-Subcutaneous_00235804";is.last "FALSE";is.first "FALSE";is.singleExon "FALSE"
chr20	transdecoder	CDS	63689750	63689865	.	+	0	transcript_id "DNTX_00157038";transcript_type "protein_coding";transcript_biotype "protein_coding";gene_id "XLOC_018672";gene_name "RTEL1";class_code "n";oId "Adipose-Subcutaneous_00235804";is.last "FALSE";is.first "FALSE";is.singleExon "FALSE"
chr20	transdecoder	CDS	63690087	63690210	.	+	1	transcript_id "DNTX_00157038";transcript_type "protein_coding";transcript_biotype "protein_coding";gene_id "XLOC_018672";gene_name "RTEL1";class_code "n";oId "Adipose-Subcutaneous_00235804";is.last "FALSE";is.first "FALSE";is.singleExon "FALSE"
chr20	transdecoder	CDS	63690294	63690441	.	+	0	transcript_id "DNTX_00157038";transcript_type "protein_coding";transcript_biotype "protein_coding";gene_id "XLOC_018672";gene_name "RTEL1";class_code "n";oId "Adipose-Subcutaneous_00235804";is.last "FALSE";is.first "FALSE";is.singleExon "FALSE"
chr20	transdecoder	CDS	63690805	63690947	.	+	2	transcript_id "DNTX_00157038";transcript_type "protein_coding";transcript_biotype "protein_coding";gene_id "XLOC_018672";gene_name "RTEL1";class_code "n";oId "Adipose-Subcutaneous_00235804";is.last "FALSE";is.first "FALSE";is.singleExon "FALSE"
chr20	transdecoder	CDS	63691742	63691837	.	+	0	transcript_id "DNTX_00157038";transcript_type "protein_coding";transcript_biotype "protein_coding";gene_id "XLOC_018672";gene_name "RTEL1";class_code "n";oId "Adipose-Subcutaneous_00235804";is.last "FALSE";is.first "FALSE";is.singleExon "FALSE"
chr20	transdecoder	CDS	63692805	63693003	.	+	0	transcript_id "DNTX_00157038";transcript_type "protein_coding";transcript_biotype "protein_coding";gene_id "XLOC_018672";gene_name "RTEL1";class_code "n";oId "Adipose-Subcutaneous_00235804";is.last "FALSE";is.first "FALSE";is.singleExon "FALSE"
chr20	transdecoder	CDS	63693143	63693283	.	+	2	transcript_id "DNTX_00157038";transcript_type "protein_coding";transcript_biotype "protein_coding";gene_id "XLOC_018672";gene_name "RTEL1";class_code "n";oId "Adipose-Subcutaneous_00235804";is.last "FALSE";is.first "FALSE";is.singleExon "FALSE"
chr20	transdecoder	CDS	63694372	63694488	.	+	2	transcript_id "DNTX_00157038";transcript_type "protein_coding";transcript_biotype "protein_coding";gene_id "XLOC_018672";gene_name "RTEL1";class_code "n";oId "Adipose-Subcutaneous_00235804";is.last "FALSE";is.first "FALSE";is.singleExon "FALSE"
chr20	transdecoder	CDS	63694741	63694974	.	+	2	transcript_id "DNTX_00157038";transcript_type "protein_coding";transcript_biotype "protein_coding";gene_id "XLOC_018672";gene_name "RTEL1";class_code "n";oId "Adipose-Subcutaneous_00235804";is.last "FALSE";is.first "FALSE";is.singleExon "FALSE"
chr20	transdecoder	CDS	63695066	63695221	.	+	2	transcript_id "DNTX_00157038";transcript_type "protein_coding";transcript_biotype "protein_coding";gene_id "XLOC_018672";gene_name "RTEL1";class_code "n";oId "Adipose-Subcutaneous_00235804";is.last "FALSE";is.first "FALSE";is.singleExon "FALSE"
chr20	transdecoder	CDS	63695328	63695650	.	+	2	transcript_id "DNTX_00157038";transcript_type "protein_coding";transcript_biotype "protein_coding";gene_id "XLOC_018672";gene_name "RTEL1";class_code "n";oId "Adipose-Subcutaneous_00235804";is.last "FALSE";is.first "FALSE";is.singleExon "FALSE"
chr20	transdecoder	CDS	63695778	63695854	.	+	0	transcript_id "DNTX_00157038";transcript_type "protein_coding";transcript_biotype "protein_coding";gene_id "XLOC_018672";gene_name "RTEL1";class_code "n";oId "Adipose-Subcutaneous_00235804";is.last "FALSE";is.first "FALSE";is.singleExon "FALSE"
chr20	transdecoder	CDS	63696760	63697060	.	+	1	transcript_id "DNTX_00157038";transcript_type "protein_coding";transcript_biotype "protein_coding";gene_id "XLOC_018672";gene_name "RTEL1";class_code "n";oId "Adipose-Subcutaneous_00235804";is.last "FALSE";is.first "FALSE";is.singleExon "FALSE"
chr20	transdecoder	stop_codon	63697061	63697063	.	+	0	transcript_id "DNTX_00157038";transcript_type "protein_coding";transcript_biotype "protein_coding";gene_id "XLOC_018672";gene_name "RTEL1";class_code "n";oId "Adipose-Subcutaneous_00235804";is.last "FALSE";is.first "FALSE";is.singleExon "FALSE"
chr20	transdecoder	three_prime_UTR	63697064	63697191	.	+	.	transcript_id "DNTX_00157038";transcript_type "protein_coding";transcript_biotype "protein_coding";gene_id "XLOC_018672";gene_name "RTEL1";class_code "n";oId "Adipose-Subcutaneous_00235804";is.last "FALSE";is.first "FALSE";is.singleExon "FALSE"
chr20	transdecoder	three_prime_UTR	63697328	63697522	.	+	.	transcript_id "DNTX_00157038";transcript_type "protein_coding";transcript_biotype "protein_coding";gene_id "XLOC_018672";gene_name "RTEL1";class_code "n";oId "Adipose-Subcutaneous_00235804";is.last "FALSE";is.first "FALSE";is.singleExon "FALSE"
chr20	transdecoder	three_prime_UTR	63698280	63698680	.	+	.	transcript_id "DNTX_00157038";transcript_type "protein_coding";transcript_biotype "protein_coding";gene_id "XLOC_018672";gene_name "RTEL1";class_code "n";oId "Adipose-Subcutaneous_00235804";is.last "TRUE";is.first "FALSE";is.singleExon "FALSE"
chr20	transdecoder	transcript	63657752	63698380	.	+	.	transcript_id "DNTX_00159831";transcript_type "protein_coding";transcript_biotype "protein_coding";gene_id "XLOC_018672";gene_name "RTEL1";class_code "j";oId "Pituitary_00279693";is.last "FALSE";is.first "FALSE";is.singleExon "FALSE"
chr20	transdecoder	exon	63657752	63658466	.	+	.	transcript_id "DNTX_00159831";transcript_type "protein_coding";transcript_biotype "protein_coding";exon_number "1";gene_id "XLOC_018672";gene_name "RTEL1";class_code "j";oId "Pituitary_00279693";is.last "FALSE";novel_exon_id "nvl_exon130444";novel_exon_type "novel_TSS";is.first "TRUE";is.singleExon "FALSE"
chr20	transdecoder	exon	63659233	63659504	.	+	.	transcript_id "DNTX_00159831";transcript_type "protein_coding";transcript_biotype "protein_coding";exon_number "2";gene_id "XLOC_018672";gene_name "RTEL1";class_code "j";oId "Pituitary_00279693";is.last "FALSE";is.first "FALSE";is.singleExon "FALSE"
chr20	transdecoder	exon	63661298	63661496	.	+	.	transcript_id "DNTX_00159831";transcript_type "protein_coding";transcript_biotype "protein_coding";exon_number "3";gene_id "XLOC_018672";gene_name "RTEL1";class_code "j";oId "Pituitary_00279693";is.last "FALSE";is.first "FALSE";is.singleExon "FALSE"
chr20	transdecoder	exon	63661850	63661943	.	+	.	transcript_id "DNTX_00159831";transcript_type "protein_coding";transcript_biotype "protein_coding";exon_number "4";gene_id "XLOC_018672";gene_name "RTEL1";class_code "j";oId "Pituitary_00279693";is.last "FALSE";is.first "FALSE";is.singleExon "FALSE"
chr20	transdecoder	exon	63662546	63662627	.	+	.	transcript_id "DNTX_00159831";transcript_type "protein_coding";transcript_biotype "protein_coding";exon_number "5";gene_id "XLOC_018672";gene_name "RTEL1";class_code "j";oId "Pituitary_00279693";is.last "FALSE";is.first "FALSE";is.singleExon "FALSE"
chr20	transdecoder	exon	63662829	63662889	.	+	.	transcript_id "DNTX_00159831";transcript_type "protein_coding";transcript_biotype "protein_coding";exon_number "6";gene_id "XLOC_018672";gene_name "RTEL1";class_code "j";oId "Pituitary_00279693";is.last "FALSE";is.first "FALSE";is.singleExon "FALSE"
chr20	transdecoder	exon	63666004	63666079	.	+	.	transcript_id "DNTX_00159831";transcript_type "protein_coding";transcript_biotype "protein_coding";exon_number "7";gene_id "XLOC_018672";gene_name "RTEL1";class_code "j";oId "Pituitary_00279693";is.last "FALSE";is.first "FALSE";is.singleExon "FALSE"
chr20	transdecoder	exon	63667469	63667553	.	+	.	transcript_id "DNTX_00159831";transcript_type "protein_coding";transcript_biotype "protein_coding";exon_number "8";gene_id "XLOC_018672";gene_name "RTEL1";class_code "j";oId "Pituitary_00279693";is.last "FALSE";is.first "FALSE";is.singleExon "FALSE"
chr20	transdecoder	exon	63672556	63672621	.	+	.	transcript_id "DNTX_00159831";transcript_type "protein_coding";transcript_biotype "protein_coding";exon_number "9";gene_id "XLOC_018672";gene_name "RTEL1";class_code "j";oId "Pituitary_00279693";is.last "FALSE";is.first "FALSE";is.singleExon "FALSE"
chr20	transdecoder	exon	63673940	63674093	.	+	.	transcript_id "DNTX_00159831";transcript_type "protein_coding";transcript_biotype "protein_coding";exon_number "10";gene_id "XLOC_018672";gene_name "RTEL1";class_code "j";oId "Pituitary_00279693";is.last "FALSE";is.first "FALSE";is.singleExon "FALSE"
chr20	transdecoder	exon	63678145	63678183	.	+	.	transcript_id "DNTX_00159831";transcript_type "protein_coding";transcript_biotype "protein_coding";exon_number "11";gene_id "XLOC_018672";gene_name "RTEL1";class_code "j";oId "Pituitary_00279693";is.last "FALSE";is.first "FALSE";is.singleExon "FALSE"
chr20	transdecoder	exon	63678268	63678346	.	+	.	transcript_id "DNTX_00159831";transcript_type "protein_coding";transcript_biotype "protein_coding";exon_number "12";gene_id "XLOC_018672";gene_name "RTEL1";class_code "j";oId "Pituitary_00279693";is.last "FALSE";is.first "FALSE";is.singleExon "FALSE"
chr20	transdecoder	exon	63679849	63679946	.	+	.	transcript_id "DNTX_00159831";transcript_type "protein_coding";transcript_biotype "protein_coding";exon_number "13";gene_id "XLOC_018672";gene_name "RTEL1";class_code "j";oId "Pituitary_00279693";is.last "FALSE";is.first "FALSE";is.singleExon "FALSE"
chr20	transdecoder	exon	63680664	63682658	.	+	.	transcript_id "DNTX_00159831";transcript_type "protein_coding";transcript_biotype "protein_coding";exon_number "14";gene_id "XLOC_018672";gene_name "RTEL1";class_code "j";oId "Pituitary_00279693";is.last "FALSE";novel_exon_id "nvl_exon130431";novel_exon_type "RI";is.first "FALSE";is.singleExon "FALSE"
chr20	transdecoder	exon	63685523	63685597	.	+	.	transcript_id "DNTX_00159831";transcript_type "protein_coding";transcript_biotype "protein_coding";exon_number "15";gene_id "XLOC_018672";gene_name "RTEL1";class_code "j";oId "Pituitary_00279693";is.last "FALSE";is.first "FALSE";is.singleExon "FALSE"
chr20	transdecoder	exon	63685791	63685872	.	+	.	transcript_id "DNTX_00159831";transcript_type "protein_coding";transcript_biotype "protein_coding";exon_number "16";gene_id "XLOC_018672";gene_name "RTEL1";class_code "j";oId "Pituitary_00279693";is.last "FALSE";is.first "FALSE";is.singleExon "FALSE"
chr20	transdecoder	exon	63686004	63687770	.	+	.	transcript_id "DNTX_00159831";transcript_type "protein_coding";transcript_biotype "protein_coding";exon_number "17";gene_id "XLOC_018672";gene_name "RTEL1";class_code "j";oId "Pituitary_00279693";is.last "FALSE";novel_exon_id "nvl_exon130434";novel_exon_type "A5SS";is.first "FALSE";is.singleExon "FALSE"
chr20	transdecoder	exon	63687937	63688050	.	+	.	transcript_id "DNTX_00159831";transcript_type "protein_coding";transcript_biotype "protein_coding";exon_number "18";gene_id "XLOC_018672";gene_name "RTEL1";class_code "j";oId "Pituitary_00279693";is.last "FALSE";is.first "FALSE";is.singleExon "FALSE"
chr20	transdecoder	exon	63688139	63688179	.	+	.	transcript_id "DNTX_00159831";transcript_type "protein_coding";transcript_biotype "protein_coding";exon_number "19";gene_id "XLOC_018672";gene_name "RTEL1";class_code "j";oId "Pituitary_00279693";is.last "FALSE";is.first "FALSE";is.singleExon "FALSE"
chr20	transdecoder	exon	63688301	63688386	.	+	.	transcript_id "DNTX_00159831";transcript_type "protein_coding";transcript_biotype "protein_coding";exon_number "20";gene_id "XLOC_018672";gene_name "RTEL1";class_code "j";oId "Pituitary_00279693";is.last "FALSE";is.first "FALSE";is.singleExon "FALSE"
chr20	transdecoder	exon	63688528	63688605	.	+	.	transcript_id "DNTX_00159831";transcript_type "protein_coding";transcript_biotype "protein_coding";exon_number "21";gene_id "XLOC_018672";gene_name "RTEL1";class_code "j";oId "Pituitary_00279693";is.last "FALSE";is.first "FALSE";is.singleExon "FALSE"
chr20	transdecoder	exon	63689055	63689132	.	+	.	transcript_id "DNTX_00159831";transcript_type "protein_coding";transcript_biotype "protein_coding";exon_number "22";gene_id "XLOC_018672";gene_name "RTEL1";class_code "j";oId "Pituitary_00279693";is.last "FALSE";is.first "FALSE";is.singleExon "FALSE"
chr20	transdecoder	exon	63689502	63689648	.	+	.	transcript_id "DNTX_00159831";transcript_type "protein_coding";transcript_biotype "protein_coding";exon_number "23";gene_id "XLOC_018672";gene_name "RTEL1";class_code "j";oId "Pituitary_00279693";is.last "FALSE";is.first "FALSE";is.singleExon "FALSE"
chr20	transdecoder	exon	63689750	63689865	.	+	.	transcript_id "DNTX_00159831";transcript_type "protein_coding";transcript_biotype "protein_coding";exon_number "24";gene_id "XLOC_018672";gene_name "RTEL1";class_code "j";oId "Pituitary_00279693";is.last "FALSE";is.first "FALSE";is.singleExon "FALSE"
chr20	transdecoder	exon	63690087	63690210	.	+	.	transcript_id "DNTX_00159831";transcript_type "protein_coding";transcript_biotype "protein_coding";exon_number "25";gene_id "XLOC_018672";gene_name "RTEL1";class_code "j";oId "Pituitary_00279693";is.last "FALSE";is.first "FALSE";is.singleExon "FALSE"
chr20	transdecoder	exon	63690294	63690441	.	+	.	transcript_id "DNTX_00159831";transcript_type "protein_coding";transcript_biotype "protein_coding";exon_number "26";gene_id "XLOC_018672";gene_name "RTEL1";class_code "j";oId "Pituitary_00279693";is.last "FALSE";is.first "FALSE";is.singleExon "FALSE"
chr20	transdecoder	exon	63690805	63690947	.	+	.	transcript_id "DNTX_00159831";transcript_type "protein_coding";transcript_biotype "protein_coding";exon_number "27";gene_id "XLOC_018672";gene_name "RTEL1";class_code "j";oId "Pituitary_00279693";is.last "FALSE";is.first "FALSE";is.singleExon "FALSE"
chr20	transdecoder	exon	63691742	63691837	.	+	.	transcript_id "DNTX_00159831";transcript_type "protein_coding";transcript_biotype "protein_coding";exon_number "28";gene_id "XLOC_018672";gene_name "RTEL1";class_code "j";oId "Pituitary_00279693";is.last "FALSE";is.first "FALSE";is.singleExon "FALSE"
chr20	transdecoder	exon	63692805	63693003	.	+	.	transcript_id "DNTX_00159831";transcript_type "protein_coding";transcript_biotype "protein_coding";exon_number "29";gene_id "XLOC_018672";gene_name "RTEL1";class_code "j";oId "Pituitary_00279693";is.last "FALSE";is.first "FALSE";is.singleExon "FALSE"
chr20	transdecoder	exon	63693143	63693283	.	+	.	transcript_id "DNTX_00159831";transcript_type "protein_coding";transcript_biotype "protein_coding";exon_number "30";gene_id "XLOC_018672";gene_name "RTEL1";class_code "j";oId "Pituitary_00279693";is.last "FALSE";is.first "FALSE";is.singleExon "FALSE"
chr20	transdecoder	exon	63694372	63694488	.	+	.	transcript_id "DNTX_00159831";transcript_type "protein_coding";transcript_biotype "protein_coding";exon_number "31";gene_id "XLOC_018672";gene_name "RTEL1";class_code "j";oId "Pituitary_00279693";is.last "FALSE";is.first "FALSE";is.singleExon "FALSE"
chr20	transdecoder	exon	63694741	63694974	.	+	.	transcript_id "DNTX_00159831";transcript_type "protein_coding";transcript_biotype "protein_coding";exon_number "32";gene_id "XLOC_018672";gene_name "RTEL1";class_code "j";oId "Pituitary_00279693";is.last "FALSE";is.first "FALSE";is.singleExon "FALSE"
chr20	transdecoder	exon	63695066	63695221	.	+	.	transcript_id "DNTX_00159831";transcript_type "protein_coding";transcript_biotype "protein_coding";exon_number "33";gene_id "XLOC_018672";gene_name "RTEL1";class_code "j";oId "Pituitary_00279693";is.last "FALSE";is.first "FALSE";is.singleExon "FALSE"
chr20	transdecoder	exon	63695328	63695650	.	+	.	transcript_id "DNTX_00159831";transcript_type "protein_coding";transcript_biotype "protein_coding";exon_number "34";gene_id "XLOC_018672";gene_name "RTEL1";class_code "j";oId "Pituitary_00279693";is.last "FALSE";is.first "FALSE";is.singleExon "FALSE"
chr20	transdecoder	exon	63695778	63695854	.	+	.	transcript_id "DNTX_00159831";transcript_type "protein_coding";transcript_biotype "protein_coding";exon_number "35";gene_id "XLOC_018672";gene_name "RTEL1";class_code "j";oId "Pituitary_00279693";is.last "FALSE";is.first "FALSE";is.singleExon "FALSE"
chr20	transdecoder	exon	63696760	63697191	.	+	.	transcript_id "DNTX_00159831";transcript_type "protein_coding";transcript_biotype "protein_coding";exon_number "36";gene_id "XLOC_018672";gene_name "RTEL1";class_code "j";oId "Pituitary_00279693";is.last "FALSE";is.first "FALSE";is.singleExon "FALSE"
chr20	transdecoder	exon	63697328	63697522	.	+	.	transcript_id "DNTX_00159831";transcript_type "protein_coding";transcript_biotype "protein_coding";exon_number "37";gene_id "XLOC_018672";gene_name "RTEL1";class_code "j";oId "Pituitary_00279693";is.last "FALSE";is.first "FALSE";is.singleExon "FALSE"
chr20	transdecoder	exon	63698280	63698380	.	+	.	transcript_id "DNTX_00159831";transcript_type "protein_coding";transcript_biotype "protein_coding";exon_number "38";gene_id "XLOC_018672";gene_name "RTEL1";class_code "j";oId "Pituitary_00279693";is.last "TRUE";novel_exon_id "nvl_exon130445";novel_exon_type "novel_TES";is.first "FALSE";is.singleExon "FALSE"
chr20	transdecoder	five_prime_UTR	63657752	63658466	.	+	.	transcript_id "DNTX_00159831";transcript_type "protein_coding";transcript_biotype "protein_coding";gene_id "XLOC_018672";gene_name "RTEL1";class_code "j";oId "Pituitary_00279693";is.last "FALSE";novel_exon_id "nvl_exon130444";novel_exon_type "novel_TSS";is.first "TRUE";is.singleExon "FALSE"
chr20	transdecoder	five_prime_UTR	63659233	63659504	.	+	.	transcript_id "DNTX_00159831";transcript_type "protein_coding";transcript_biotype "protein_coding";gene_id "XLOC_018672";gene_name "RTEL1";class_code "j";oId "Pituitary_00279693";is.last "FALSE";is.first "FALSE";is.singleExon "FALSE"
chr20	transdecoder	five_prime_UTR	63661298	63661496	.	+	.	transcript_id "DNTX_00159831";transcript_type "protein_coding";transcript_biotype "protein_coding";gene_id "XLOC_018672";gene_name "RTEL1";class_code "j";oId "Pituitary_00279693";is.last "FALSE";is.first "FALSE";is.singleExon "FALSE"
chr20	transdecoder	five_prime_UTR	63661850	63661943	.	+	.	transcript_id "DNTX_00159831";transcript_type "protein_coding";transcript_biotype "protein_coding";gene_id "XLOC_018672";gene_name "RTEL1";class_code "j";oId "Pituitary_00279693";is.last "FALSE";is.first "FALSE";is.singleExon "FALSE"
chr20	transdecoder	five_prime_UTR	63662546	63662627	.	+	.	transcript_id "DNTX_00159831";transcript_type "protein_coding";transcript_biotype "protein_coding";gene_id "XLOC_018672";gene_name "RTEL1";class_code "j";oId "Pituitary_00279693";is.last "FALSE";is.first "FALSE";is.singleExon "FALSE"
chr20	transdecoder	five_prime_UTR	63662829	63662889	.	+	.	transcript_id "DNTX_00159831";transcript_type "protein_coding";transcript_biotype "protein_coding";gene_id "XLOC_018672";gene_name "RTEL1";class_code "j";oId "Pituitary_00279693";is.last "FALSE";is.first "FALSE";is.singleExon "FALSE"
chr20	transdecoder	five_prime_UTR	63666004	63666079	.	+	.	transcript_id "DNTX_00159831";transcript_type "protein_coding";transcript_biotype "protein_coding";gene_id "XLOC_018672";gene_name "RTEL1";class_code "j";oId "Pituitary_00279693";is.last "FALSE";is.first "FALSE";is.singleExon "FALSE"
chr20	transdecoder	five_prime_UTR	63667469	63667553	.	+	.	transcript_id "DNTX_00159831";transcript_type "protein_coding";transcript_biotype "protein_coding";gene_id "XLOC_018672";gene_name "RTEL1";class_code "j";oId "Pituitary_00279693";is.last "FALSE";is.first "FALSE";is.singleExon "FALSE"
chr20	transdecoder	five_prime_UTR	63672556	63672621	.	+	.	transcript_id "DNTX_00159831";transcript_type "protein_coding";transcript_biotype "protein_coding";gene_id "XLOC_018672";gene_name "RTEL1";class_code "j";oId "Pituitary_00279693";is.last "FALSE";is.first "FALSE";is.singleExon "FALSE"
chr20	transdecoder	five_prime_UTR	63673940	63674093	.	+	.	transcript_id "DNTX_00159831";transcript_type "protein_coding";transcript_biotype "protein_coding";gene_id "XLOC_018672";gene_name "RTEL1";class_code "j";oId "Pituitary_00279693";is.last "FALSE";is.first "FALSE";is.singleExon "FALSE"
chr20	transdecoder	five_prime_UTR	63678145	63678183	.	+	.	transcript_id "DNTX_00159831";transcript_type "protein_coding";transcript_biotype "protein_coding";gene_id "XLOC_018672";gene_name "RTEL1";class_code "j";oId "Pituitary_00279693";is.last "FALSE";is.first "FALSE";is.singleExon "FALSE"
chr20	transdecoder	five_prime_UTR	63678268	63678346	.	+	.	transcript_id "DNTX_00159831";transcript_type "protein_coding";transcript_biotype "protein_coding";gene_id "XLOC_018672";gene_name "RTEL1";class_code "j";oId "Pituitary_00279693";is.last "FALSE";is.first "FALSE";is.singleExon "FALSE"
chr20	transdecoder	five_prime_UTR	63679849	63679946	.	+	.	transcript_id "DNTX_00159831";transcript_type "protein_coding";transcript_biotype "protein_coding";gene_id "XLOC_018672";gene_name "RTEL1";class_code "j";oId "Pituitary_00279693";is.last "FALSE";is.first "FALSE";is.singleExon "FALSE"
chr20	transdecoder	five_prime_UTR	63680664	63682658	.	+	.	transcript_id "DNTX_00159831";transcript_type "protein_coding";transcript_biotype "protein_coding";gene_id "XLOC_018672";gene_name "RTEL1";class_code "j";oId "Pituitary_00279693";is.last "FALSE";novel_exon_id "nvl_exon130431";novel_exon_type "RI";is.first "FALSE";is.singleExon "FALSE"
chr20	transdecoder	five_prime_UTR	63685523	63685597	.	+	.	transcript_id "DNTX_00159831";transcript_type "protein_coding";transcript_biotype "protein_coding";gene_id "XLOC_018672";gene_name "RTEL1";class_code "j";oId "Pituitary_00279693";is.last "FALSE";is.first "FALSE";is.singleExon "FALSE"
chr20	transdecoder	five_prime_UTR	63685791	63685872	.	+	.	transcript_id "DNTX_00159831";transcript_type "protein_coding";transcript_biotype "protein_coding";gene_id "XLOC_018672";gene_name "RTEL1";class_code "j";oId "Pituitary_00279693";is.last "FALSE";is.first "FALSE";is.singleExon "FALSE"
chr20	transdecoder	five_prime_UTR	63686004	63687678	.	+	.	transcript_id "DNTX_00159831";transcript_type "protein_coding";transcript_biotype "protein_coding";gene_id "XLOC_018672";gene_name "RTEL1";class_code "j";oId "Pituitary_00279693";is.last "FALSE";is.first "FALSE";is.singleExon "FALSE"
chr20	transdecoder	start_codon	63687679	63687681	.	+	0	transcript_id "DNTX_00159831";transcript_type "protein_coding";transcript_biotype "protein_coding";gene_id "XLOC_018672";gene_name "RTEL1";class_code "j";oId "Pituitary_00279693";is.last "FALSE";is.first "FALSE";is.singleExon "FALSE"
chr20	transdecoder	CDS	63687679	63687770	.	+	0	transcript_id "DNTX_00159831";transcript_type "protein_coding";transcript_biotype "protein_coding";gene_id "XLOC_018672";gene_name "RTEL1";class_code "j";oId "Pituitary_00279693";is.last "FALSE";is.first "FALSE";is.singleExon "FALSE"
chr20	transdecoder	CDS	63687937	63688050	.	+	1	transcript_id "DNTX_00159831";transcript_type "protein_coding";transcript_biotype "protein_coding";gene_id "XLOC_018672";gene_name "RTEL1";class_code "j";oId "Pituitary_00279693";is.last "FALSE";is.first "FALSE";is.singleExon "FALSE"
chr20	transdecoder	CDS	63688139	63688179	.	+	1	transcript_id "DNTX_00159831";transcript_type "protein_coding";transcript_biotype "protein_coding";gene_id "XLOC_018672";gene_name "RTEL1";class_code "j";oId "Pituitary_00279693";is.last "FALSE";is.first "FALSE";is.singleExon "FALSE"
chr20	transdecoder	CDS	63688301	63688386	.	+	2	transcript_id "DNTX_00159831";transcript_type "protein_coding";transcript_biotype "protein_coding";gene_id "XLOC_018672";gene_name "RTEL1";class_code "j";oId "Pituitary_00279693";is.last "FALSE";is.first "FALSE";is.singleExon "FALSE"
chr20	transdecoder	CDS	63688528	63688605	.	+	0	transcript_id "DNTX_00159831";transcript_type "protein_coding";transcript_biotype "protein_coding";gene_id "XLOC_018672";gene_name "RTEL1";class_code "j";oId "Pituitary_00279693";is.last "FALSE";is.first "FALSE";is.singleExon "FALSE"
chr20	transdecoder	CDS	63689055	63689132	.	+	0	transcript_id "DNTX_00159831";transcript_type "protein_coding";transcript_biotype "protein_coding";gene_id "XLOC_018672";gene_name "RTEL1";class_code "j";oId "Pituitary_00279693";is.last "FALSE";is.first "FALSE";is.singleExon "FALSE"
chr20	transdecoder	CDS	63689502	63689648	.	+	0	transcript_id "DNTX_00159831";transcript_type "protein_coding";transcript_biotype "protein_coding";gene_id "XLOC_018672";gene_name "RTEL1";class_code "j";oId "Pituitary_00279693";is.last "FALSE";is.first "FALSE";is.singleExon "FALSE"
chr20	transdecoder	CDS	63689750	63689865	.	+	0	transcript_id "DNTX_00159831";transcript_type "protein_coding";transcript_biotype "protein_coding";gene_id "XLOC_018672";gene_name "RTEL1";class_code "j";oId "Pituitary_00279693";is.last "FALSE";is.first "FALSE";is.singleExon "FALSE"
chr20	transdecoder	CDS	63690087	63690210	.	+	1	transcript_id "DNTX_00159831";transcript_type "protein_coding";transcript_biotype "protein_coding";gene_id "XLOC_018672";gene_name "RTEL1";class_code "j";oId "Pituitary_00279693";is.last "FALSE";is.first "FALSE";is.singleExon "FALSE"
chr20	transdecoder	CDS	63690294	63690441	.	+	0	transcript_id "DNTX_00159831";transcript_type "protein_coding";transcript_biotype "protein_coding";gene_id "XLOC_018672";gene_name "RTEL1";class_code "j";oId "Pituitary_00279693";is.last "FALSE";is.first "FALSE";is.singleExon "FALSE"
chr20	transdecoder	CDS	63690805	63690947	.	+	2	transcript_id "DNTX_00159831";transcript_type "protein_coding";transcript_biotype "protein_coding";gene_id "XLOC_018672";gene_name "RTEL1";class_code "j";oId "Pituitary_00279693";is.last "FALSE";is.first "FALSE";is.singleExon "FALSE"
chr20	transdecoder	CDS	63691742	63691837	.	+	0	transcript_id "DNTX_00159831";transcript_type "protein_coding";transcript_biotype "protein_coding";gene_id "XLOC_018672";gene_name "RTEL1";class_code "j";oId "Pituitary_00279693";is.last "FALSE";is.first "FALSE";is.singleExon "FALSE"
chr20	transdecoder	CDS	63692805	63693003	.	+	0	transcript_id "DNTX_00159831";transcript_type "protein_coding";transcript_biotype "protein_coding";gene_id "XLOC_018672";gene_name "RTEL1";class_code "j";oId "Pituitary_00279693";is.last "FALSE";is.first "FALSE";is.singleExon "FALSE"
chr20	transdecoder	CDS	63693143	63693283	.	+	2	transcript_id "DNTX_00159831";transcript_type "protein_coding";transcript_biotype "protein_coding";gene_id "XLOC_018672";gene_name "RTEL1";class_code "j";oId "Pituitary_00279693";is.last "FALSE";is.first "FALSE";is.singleExon "FALSE"
chr20	transdecoder	CDS	63694372	63694488	.	+	2	transcript_id "DNTX_00159831";transcript_type "protein_coding";transcript_biotype "protein_coding";gene_id "XLOC_018672";gene_name "RTEL1";class_code "j";oId "Pituitary_00279693";is.last "FALSE";is.first "FALSE";is.singleExon "FALSE"
chr20	transdecoder	CDS	63694741	63694974	.	+	2	transcript_id "DNTX_00159831";transcript_type "protein_coding";transcript_biotype "protein_coding";gene_id "XLOC_018672";gene_name "RTEL1";class_code "j";oId "Pituitary_00279693";is.last "FALSE";is.first "FALSE";is.singleExon "FALSE"
chr20	transdecoder	CDS	63695066	63695221	.	+	2	transcript_id "DNTX_00159831";transcript_type "protein_coding";transcript_biotype "protein_coding";gene_id "XLOC_018672";gene_name "RTEL1";class_code "j";oId "Pituitary_00279693";is.last "FALSE";is.first "FALSE";is.singleExon "FALSE"
chr20	transdecoder	CDS	63695328	63695650	.	+	2	transcript_id "DNTX_00159831";transcript_type "protein_coding";transcript_biotype "protein_coding";gene_id "XLOC_018672";gene_name "RTEL1";class_code "j";oId "Pituitary_00279693";is.last "FALSE";is.first "FALSE";is.singleExon "FALSE"
chr20	transdecoder	CDS	63695778	63695854	.	+	0	transcript_id "DNTX_00159831";transcript_type "protein_coding";transcript_biotype "protein_coding";gene_id "XLOC_018672";gene_name "RTEL1";class_code "j";oId "Pituitary_00279693";is.last "FALSE";is.first "FALSE";is.singleExon "FALSE"
chr20	transdecoder	CDS	63696760	63697060	.	+	1	transcript_id "DNTX_00159831";transcript_type "protein_coding";transcript_biotype "protein_coding";gene_id "XLOC_018672";gene_name "RTEL1";class_code "j";oId "Pituitary_00279693";is.last "FALSE";is.first "FALSE";is.singleExon "FALSE"
chr20	transdecoder	stop_codon	63697061	63697063	.	+	0	transcript_id "DNTX_00159831";transcript_type "protein_coding";transcript_biotype "protein_coding";gene_id "XLOC_018672";gene_name "RTEL1";class_code "j";oId "Pituitary_00279693";is.last "FALSE";is.first "FALSE";is.singleExon "FALSE"
chr20	transdecoder	three_prime_UTR	63697064	63697191	.	+	.	transcript_id "DNTX_00159831";transcript_type "protein_coding";transcript_biotype "protein_coding";gene_id "XLOC_018672";gene_name "RTEL1";class_code "j";oId "Pituitary_00279693";is.last "FALSE";is.first "FALSE";is.singleExon "FALSE"
chr20	transdecoder	three_prime_UTR	63697328	63697522	.	+	.	transcript_id "DNTX_00159831";transcript_type "protein_coding";transcript_biotype "protein_coding";gene_id "XLOC_018672";gene_name "RTEL1";class_code "j";oId "Pituitary_00279693";is.last "FALSE";is.first "FALSE";is.singleExon "FALSE"
chr20	transdecoder	three_prime_UTR	63698280	63698380	.	+	.	transcript_id "DNTX_00159831";transcript_type "protein_coding";transcript_biotype "protein_coding";gene_id "XLOC_018672";gene_name "RTEL1";class_code "j";oId "Pituitary_00279693";is.last "TRUE";novel_exon_id "nvl_exon130445";novel_exon_type "novel_TES";is.first "FALSE";is.singleExon "FALSE"
chr20	transdecoder	transcript	63657759	63698427	.	+	.	transcript_id "DNTX_00159535";transcript_type "protein_coding";transcript_biotype "protein_coding";gene_id "XLOC_018672";gene_name "RTEL1";class_code "n";oId "Nerve-Tibial_00260440";is.last "FALSE";is.first "FALSE";is.singleExon "FALSE"
chr20	transdecoder	exon	63657759	63658459	.	+	.	transcript_id "DNTX_00159535";transcript_type "protein_coding";transcript_biotype "protein_coding";exon_number "1";gene_id "XLOC_018672";gene_name "RTEL1";class_code "n";oId "Nerve-Tibial_00260440";is.last "FALSE";novel_exon_id "nvl_exon130446";novel_exon_type "novel_TSS";is.first "TRUE";is.singleExon "FALSE"
chr20	transdecoder	exon	63659233	63659504	.	+	.	transcript_id "DNTX_00159535";transcript_type "protein_coding";transcript_biotype "protein_coding";exon_number "2";gene_id "XLOC_018672";gene_name "RTEL1";class_code "n";oId "Nerve-Tibial_00260440";is.last "FALSE";is.first "FALSE";is.singleExon "FALSE"
chr20	transdecoder	exon	63661298	63661496	.	+	.	transcript_id "DNTX_00159535";transcript_type "protein_coding";transcript_biotype "protein_coding";exon_number "3";gene_id "XLOC_018672";gene_name "RTEL1";class_code "n";oId "Nerve-Tibial_00260440";is.last "FALSE";is.first "FALSE";is.singleExon "FALSE"
chr20	transdecoder	exon	63661850	63661943	.	+	.	transcript_id "DNTX_00159535";transcript_type "protein_coding";transcript_biotype "protein_coding";exon_number "4";gene_id "XLOC_018672";gene_name "RTEL1";class_code "n";oId "Nerve-Tibial_00260440";is.last "FALSE";is.first "FALSE";is.singleExon "FALSE"
chr20	transdecoder	exon	63662546	63662627	.	+	.	transcript_id "DNTX_00159535";transcript_type "protein_coding";transcript_biotype "protein_coding";exon_number "5";gene_id "XLOC_018672";gene_name "RTEL1";class_code "n";oId "Nerve-Tibial_00260440";is.last "FALSE";is.first "FALSE";is.singleExon "FALSE"
chr20	transdecoder	exon	63662829	63662889	.	+	.	transcript_id "DNTX_00159535";transcript_type "protein_coding";transcript_biotype "protein_coding";exon_number "6";gene_id "XLOC_018672";gene_name "RTEL1";class_code "n";oId "Nerve-Tibial_00260440";is.last "FALSE";is.first "FALSE";is.singleExon "FALSE"
chr20	transdecoder	exon	63666004	63666079	.	+	.	transcript_id "DNTX_00159535";transcript_type "protein_coding";transcript_biotype "protein_coding";exon_number "7";gene_id "XLOC_018672";gene_name "RTEL1";class_code "n";oId "Nerve-Tibial_00260440";is.last "FALSE";is.first "FALSE";is.singleExon "FALSE"
chr20	transdecoder	exon	63667469	63667553	.	+	.	transcript_id "DNTX_00159535";transcript_type "protein_coding";transcript_biotype "protein_coding";exon_number "8";gene_id "XLOC_018672";gene_name "RTEL1";class_code "n";oId "Nerve-Tibial_00260440";is.last "FALSE";is.first "FALSE";is.singleExon "FALSE"
chr20	transdecoder	exon	63672556	63672621	.	+	.	transcript_id "DNTX_00159535";transcript_type "protein_coding";transcript_biotype "protein_coding";exon_number "9";gene_id "XLOC_018672";gene_name "RTEL1";class_code "n";oId "Nerve-Tibial_00260440";is.last "FALSE";is.first "FALSE";is.singleExon "FALSE"
chr20	transdecoder	exon	63673940	63674093	.	+	.	transcript_id "DNTX_00159535";transcript_type "protein_coding";transcript_biotype "protein_coding";exon_number "10";gene_id "XLOC_018672";gene_name "RTEL1";class_code "n";oId "Nerve-Tibial_00260440";is.last "FALSE";is.first "FALSE";is.singleExon "FALSE"
chr20	transdecoder	exon	63678145	63678183	.	+	.	transcript_id "DNTX_00159535";transcript_type "protein_coding";transcript_biotype "protein_coding";exon_number "11";gene_id "XLOC_018672";gene_name "RTEL1";class_code "n";oId "Nerve-Tibial_00260440";is.last "FALSE";is.first "FALSE";is.singleExon "FALSE"
chr20	transdecoder	exon	63678268	63678346	.	+	.	transcript_id "DNTX_00159535";transcript_type "protein_coding";transcript_biotype "protein_coding";exon_number "12";gene_id "XLOC_018672";gene_name "RTEL1";class_code "n";oId "Nerve-Tibial_00260440";is.last "FALSE";is.first "FALSE";is.singleExon "FALSE"
chr20	transdecoder	exon	63679849	63679946	.	+	.	transcript_id "DNTX_00159535";transcript_type "protein_coding";transcript_biotype "protein_coding";exon_number "13";gene_id "XLOC_018672";gene_name "RTEL1";class_code "n";oId "Nerve-Tibial_00260440";is.last "FALSE";is.first "FALSE";is.singleExon "FALSE"
chr20	transdecoder	exon	63680664	63680719	.	+	.	transcript_id "DNTX_00159535";transcript_type "protein_coding";transcript_biotype "protein_coding";exon_number "14";gene_id "XLOC_018672";gene_name "RTEL1";class_code "n";oId "Nerve-Tibial_00260440";is.last "FALSE";is.first "FALSE";is.singleExon "FALSE"
chr20	transdecoder	exon	63685523	63685597	.	+	.	transcript_id "DNTX_00159535";transcript_type "protein_coding";transcript_biotype "protein_coding";exon_number "15";gene_id "XLOC_018672";gene_name "RTEL1";class_code "n";oId "Nerve-Tibial_00260440";is.last "FALSE";is.first "FALSE";is.singleExon "FALSE"
chr20	transdecoder	exon	63685791	63687770	.	+	.	transcript_id "DNTX_00159535";transcript_type "protein_coding";transcript_biotype "protein_coding";exon_number "16";gene_id "XLOC_018672";gene_name "RTEL1";class_code "n";oId "Nerve-Tibial_00260440";is.last "FALSE";novel_exon_id "nvl_exon130421";novel_exon_type "RI";is.first "FALSE";is.singleExon "FALSE"
chr20	transdecoder	exon	63687937	63688050	.	+	.	transcript_id "DNTX_00159535";transcript_type "protein_coding";transcript_biotype "protein_coding";exon_number "17";gene_id "XLOC_018672";gene_name "RTEL1";class_code "n";oId "Nerve-Tibial_00260440";is.last "FALSE";is.first "FALSE";is.singleExon "FALSE"
chr20	transdecoder	exon	63688139	63688179	.	+	.	transcript_id "DNTX_00159535";transcript_type "protein_coding";transcript_biotype "protein_coding";exon_number "18";gene_id "XLOC_018672";gene_name "RTEL1";class_code "n";oId "Nerve-Tibial_00260440";is.last "FALSE";is.first "FALSE";is.singleExon "FALSE"
chr20	transdecoder	exon	63688301	63688386	.	+	.	transcript_id "DNTX_00159535";transcript_type "protein_coding";transcript_biotype "protein_coding";exon_number "19";gene_id "XLOC_018672";gene_name "RTEL1";class_code "n";oId "Nerve-Tibial_00260440";is.last "FALSE";is.first "FALSE";is.singleExon "FALSE"
chr20	transdecoder	exon	63688528	63688605	.	+	.	transcript_id "DNTX_00159535";transcript_type "protein_coding";transcript_biotype "protein_coding";exon_number "20";gene_id "XLOC_018672";gene_name "RTEL1";class_code "n";oId "Nerve-Tibial_00260440";is.last "FALSE";is.first "FALSE";is.singleExon "FALSE"
chr20	transdecoder	exon	63689055	63689132	.	+	.	transcript_id "DNTX_00159535";transcript_type "protein_coding";transcript_biotype "protein_coding";exon_number "21";gene_id "XLOC_018672";gene_name "RTEL1";class_code "n";oId "Nerve-Tibial_00260440";is.last "FALSE";is.first "FALSE";is.singleExon "FALSE"
chr20	transdecoder	exon	63689502	63689648	.	+	.	transcript_id "DNTX_00159535";transcript_type "protein_coding";transcript_biotype "protein_coding";exon_number "22";gene_id "XLOC_018672";gene_name "RTEL1";class_code "n";oId "Nerve-Tibial_00260440";is.last "FALSE";is.first "FALSE";is.singleExon "FALSE"
chr20	transdecoder	exon	63689750	63689865	.	+	.	transcript_id "DNTX_00159535";transcript_type "protein_coding";transcript_biotype "protein_coding";exon_number "23";gene_id "XLOC_018672";gene_name "RTEL1";class_code "n";oId "Nerve-Tibial_00260440";is.last "FALSE";is.first "FALSE";is.singleExon "FALSE"
chr20	transdecoder	exon	63690087	63690210	.	+	.	transcript_id "DNTX_00159535";transcript_type "protein_coding";transcript_biotype "protein_coding";exon_number "24";gene_id "XLOC_018672";gene_name "RTEL1";class_code "n";oId "Nerve-Tibial_00260440";is.last "FALSE";is.first "FALSE";is.singleExon "FALSE"
chr20	transdecoder	exon	63690294	63690441	.	+	.	transcript_id "DNTX_00159535";transcript_type "protein_coding";transcript_biotype "protein_coding";exon_number "25";gene_id "XLOC_018672";gene_name "RTEL1";class_code "n";oId "Nerve-Tibial_00260440";is.last "FALSE";is.first "FALSE";is.singleExon "FALSE"
chr20	transdecoder	exon	63690805	63690947	.	+	.	transcript_id "DNTX_00159535";transcript_type "protein_coding";transcript_biotype "protein_coding";exon_number "26";gene_id "XLOC_018672";gene_name "RTEL1";class_code "n";oId "Nerve-Tibial_00260440";is.last "FALSE";is.first "FALSE";is.singleExon "FALSE"
chr20	transdecoder	exon	63691742	63691837	.	+	.	transcript_id "DNTX_00159535";transcript_type "protein_coding";transcript_biotype "protein_coding";exon_number "27";gene_id "XLOC_018672";gene_name "RTEL1";class_code "n";oId "Nerve-Tibial_00260440";is.last "FALSE";is.first "FALSE";is.singleExon "FALSE"
chr20	transdecoder	exon	63692805	63693003	.	+	.	transcript_id "DNTX_00159535";transcript_type "protein_coding";transcript_biotype "protein_coding";exon_number "28";gene_id "XLOC_018672";gene_name "RTEL1";class_code "n";oId "Nerve-Tibial_00260440";is.last "FALSE";is.first "FALSE";is.singleExon "FALSE"
chr20	transdecoder	exon	63693143	63693283	.	+	.	transcript_id "DNTX_00159535";transcript_type "protein_coding";transcript_biotype "protein_coding";exon_number "29";gene_id "XLOC_018672";gene_name "RTEL1";class_code "n";oId "Nerve-Tibial_00260440";is.last "FALSE";is.first "FALSE";is.singleExon "FALSE"
chr20	transdecoder	exon	63694372	63694488	.	+	.	transcript_id "DNTX_00159535";transcript_type "protein_coding";transcript_biotype "protein_coding";exon_number "30";gene_id "XLOC_018672";gene_name "RTEL1";class_code "n";oId "Nerve-Tibial_00260440";is.last "FALSE";is.first "FALSE";is.singleExon "FALSE"
chr20	transdecoder	exon	63694741	63694974	.	+	.	transcript_id "DNTX_00159535";transcript_type "protein_coding";transcript_biotype "protein_coding";exon_number "31";gene_id "XLOC_018672";gene_name "RTEL1";class_code "n";oId "Nerve-Tibial_00260440";is.last "FALSE";is.first "FALSE";is.singleExon "FALSE"
chr20	transdecoder	exon	63695066	63695221	.	+	.	transcript_id "DNTX_00159535";transcript_type "protein_coding";transcript_biotype "protein_coding";exon_number "32";gene_id "XLOC_018672";gene_name "RTEL1";class_code "n";oId "Nerve-Tibial_00260440";is.last "FALSE";is.first "FALSE";is.singleExon "FALSE"
chr20	transdecoder	exon	63695328	63695650	.	+	.	transcript_id "DNTX_00159535";transcript_type "protein_coding";transcript_biotype "protein_coding";exon_number "33";gene_id "XLOC_018672";gene_name "RTEL1";class_code "n";oId "Nerve-Tibial_00260440";is.last "FALSE";is.first "FALSE";is.singleExon "FALSE"
chr20	transdecoder	exon	63695778	63695854	.	+	.	transcript_id "DNTX_00159535";transcript_type "protein_coding";transcript_biotype "protein_coding";exon_number "34";gene_id "XLOC_018672";gene_name "RTEL1";class_code "n";oId "Nerve-Tibial_00260440";is.last "FALSE";is.first "FALSE";is.singleExon "FALSE"
chr20	transdecoder	exon	63696760	63697191	.	+	.	transcript_id "DNTX_00159535";transcript_type "protein_coding";transcript_biotype "protein_coding";exon_number "35";gene_id "XLOC_018672";gene_name "RTEL1";class_code "n";oId "Nerve-Tibial_00260440";is.last "FALSE";is.first "FALSE";is.singleExon "FALSE"
chr20	transdecoder	exon	63697328	63697522	.	+	.	transcript_id "DNTX_00159535";transcript_type "protein_coding";transcript_biotype "protein_coding";exon_number "36";gene_id "XLOC_018672";gene_name "RTEL1";class_code "n";oId "Nerve-Tibial_00260440";is.last "FALSE";is.first "FALSE";is.singleExon "FALSE"
chr20	transdecoder	exon	63698280	63698427	.	+	.	transcript_id "DNTX_00159535";transcript_type "protein_coding";transcript_biotype "protein_coding";exon_number "37";gene_id "XLOC_018672";gene_name "RTEL1";class_code "n";oId "Nerve-Tibial_00260440";is.last "TRUE";novel_exon_id "nvl_exon130447";novel_exon_type "novel_TES";is.first "FALSE";is.singleExon "FALSE"
chr20	transdecoder	five_prime_UTR	63657759	63658459	.	+	.	transcript_id "DNTX_00159535";transcript_type "protein_coding";transcript_biotype "protein_coding";gene_id "XLOC_018672";gene_name "RTEL1";class_code "n";oId "Nerve-Tibial_00260440";is.last "FALSE";novel_exon_id "nvl_exon130446";novel_exon_type "novel_TSS";is.first "TRUE";is.singleExon "FALSE"
chr20	transdecoder	five_prime_UTR	63659233	63659504	.	+	.	transcript_id "DNTX_00159535";transcript_type "protein_coding";transcript_biotype "protein_coding";gene_id "XLOC_018672";gene_name "RTEL1";class_code "n";oId "Nerve-Tibial_00260440";is.last "FALSE";is.first "FALSE";is.singleExon "FALSE"
chr20	transdecoder	five_prime_UTR	63661298	63661496	.	+	.	transcript_id "DNTX_00159535";transcript_type "protein_coding";transcript_biotype "protein_coding";gene_id "XLOC_018672";gene_name "RTEL1";class_code "n";oId "Nerve-Tibial_00260440";is.last "FALSE";is.first "FALSE";is.singleExon "FALSE"
chr20	transdecoder	five_prime_UTR	63661850	63661943	.	+	.	transcript_id "DNTX_00159535";transcript_type "protein_coding";transcript_biotype "protein_coding";gene_id "XLOC_018672";gene_name "RTEL1";class_code "n";oId "Nerve-Tibial_00260440";is.last "FALSE";is.first "FALSE";is.singleExon "FALSE"
chr20	transdecoder	five_prime_UTR	63662546	63662627	.	+	.	transcript_id "DNTX_00159535";transcript_type "protein_coding";transcript_biotype "protein_coding";gene_id "XLOC_018672";gene_name "RTEL1";class_code "n";oId "Nerve-Tibial_00260440";is.last "FALSE";is.first "FALSE";is.singleExon "FALSE"
chr20	transdecoder	five_prime_UTR	63662829	63662889	.	+	.	transcript_id "DNTX_00159535";transcript_type "protein_coding";transcript_biotype "protein_coding";gene_id "XLOC_018672";gene_name "RTEL1";class_code "n";oId "Nerve-Tibial_00260440";is.last "FALSE";is.first "FALSE";is.singleExon "FALSE"
chr20	transdecoder	five_prime_UTR	63666004	63666079	.	+	.	transcript_id "DNTX_00159535";transcript_type "protein_coding";transcript_biotype "protein_coding";gene_id "XLOC_018672";gene_name "RTEL1";class_code "n";oId "Nerve-Tibial_00260440";is.last "FALSE";is.first "FALSE";is.singleExon "FALSE"
chr20	transdecoder	five_prime_UTR	63667469	63667553	.	+	.	transcript_id "DNTX_00159535";transcript_type "protein_coding";transcript_biotype "protein_coding";gene_id "XLOC_018672";gene_name "RTEL1";class_code "n";oId "Nerve-Tibial_00260440";is.last "FALSE";is.first "FALSE";is.singleExon "FALSE"
chr20	transdecoder	five_prime_UTR	63672556	63672621	.	+	.	transcript_id "DNTX_00159535";transcript_type "protein_coding";transcript_biotype "protein_coding";gene_id "XLOC_018672";gene_name "RTEL1";class_code "n";oId "Nerve-Tibial_00260440";is.last "FALSE";is.first "FALSE";is.singleExon "FALSE"
chr20	transdecoder	five_prime_UTR	63673940	63674093	.	+	.	transcript_id "DNTX_00159535";transcript_type "protein_coding";transcript_biotype "protein_coding";gene_id "XLOC_018672";gene_name "RTEL1";class_code "n";oId "Nerve-Tibial_00260440";is.last "FALSE";is.first "FALSE";is.singleExon "FALSE"
chr20	transdecoder	five_prime_UTR	63678145	63678183	.	+	.	transcript_id "DNTX_00159535";transcript_type "protein_coding";transcript_biotype "protein_coding";gene_id "XLOC_018672";gene_name "RTEL1";class_code "n";oId "Nerve-Tibial_00260440";is.last "FALSE";is.first "FALSE";is.singleExon "FALSE"
chr20	transdecoder	five_prime_UTR	63678268	63678346	.	+	.	transcript_id "DNTX_00159535";transcript_type "protein_coding";transcript_biotype "protein_coding";gene_id "XLOC_018672";gene_name "RTEL1";class_code "n";oId "Nerve-Tibial_00260440";is.last "FALSE";is.first "FALSE";is.singleExon "FALSE"
chr20	transdecoder	five_prime_UTR	63679849	63679946	.	+	.	transcript_id "DNTX_00159535";transcript_type "protein_coding";transcript_biotype "protein_coding";gene_id "XLOC_018672";gene_name "RTEL1";class_code "n";oId "Nerve-Tibial_00260440";is.last "FALSE";is.first "FALSE";is.singleExon "FALSE"
chr20	transdecoder	five_prime_UTR	63680664	63680719	.	+	.	transcript_id "DNTX_00159535";transcript_type "protein_coding";transcript_biotype "protein_coding";gene_id "XLOC_018672";gene_name "RTEL1";class_code "n";oId "Nerve-Tibial_00260440";is.last "FALSE";is.first "FALSE";is.singleExon "FALSE"
chr20	transdecoder	five_prime_UTR	63685523	63685597	.	+	.	transcript_id "DNTX_00159535";transcript_type "protein_coding";transcript_biotype "protein_coding";gene_id "XLOC_018672";gene_name "RTEL1";class_code "n";oId "Nerve-Tibial_00260440";is.last "FALSE";is.first "FALSE";is.singleExon "FALSE"
chr20	transdecoder	five_prime_UTR	63685791	63687678	.	+	.	transcript_id "DNTX_00159535";transcript_type "protein_coding";transcript_biotype "protein_coding";gene_id "XLOC_018672";gene_name "RTEL1";class_code "n";oId "Nerve-Tibial_00260440";is.last "FALSE";is.first "FALSE";is.singleExon "FALSE"
chr20	transdecoder	start_codon	63687679	63687681	.	+	0	transcript_id "DNTX_00159535";transcript_type "protein_coding";transcript_biotype "protein_coding";gene_id "XLOC_018672";gene_name "RTEL1";class_code "n";oId "Nerve-Tibial_00260440";is.last "FALSE";is.first "FALSE";is.singleExon "FALSE"
chr20	transdecoder	CDS	63687679	63687770	.	+	0	transcript_id "DNTX_00159535";transcript_type "protein_coding";transcript_biotype "protein_coding";gene_id "XLOC_018672";gene_name "RTEL1";class_code "n";oId "Nerve-Tibial_00260440";is.last "FALSE";is.first "FALSE";is.singleExon "FALSE"
chr20	transdecoder	CDS	63687937	63688050	.	+	1	transcript_id "DNTX_00159535";transcript_type "protein_coding";transcript_biotype "protein_coding";gene_id "XLOC_018672";gene_name "RTEL1";class_code "n";oId "Nerve-Tibial_00260440";is.last "FALSE";is.first "FALSE";is.singleExon "FALSE"
chr20	transdecoder	CDS	63688139	63688179	.	+	1	transcript_id "DNTX_00159535";transcript_type "protein_coding";transcript_biotype "protein_coding";gene_id "XLOC_018672";gene_name "RTEL1";class_code "n";oId "Nerve-Tibial_00260440";is.last "FALSE";is.first "FALSE";is.singleExon "FALSE"
chr20	transdecoder	CDS	63688301	63688386	.	+	2	transcript_id "DNTX_00159535";transcript_type "protein_coding";transcript_biotype "protein_coding";gene_id "XLOC_018672";gene_name "RTEL1";class_code "n";oId "Nerve-Tibial_00260440";is.last "FALSE";is.first "FALSE";is.singleExon "FALSE"
chr20	transdecoder	CDS	63688528	63688605	.	+	0	transcript_id "DNTX_00159535";transcript_type "protein_coding";transcript_biotype "protein_coding";gene_id "XLOC_018672";gene_name "RTEL1";class_code "n";oId "Nerve-Tibial_00260440";is.last "FALSE";is.first "FALSE";is.singleExon "FALSE"
chr20	transdecoder	CDS	63689055	63689132	.	+	0	transcript_id "DNTX_00159535";transcript_type "protein_coding";transcript_biotype "protein_coding";gene_id "XLOC_018672";gene_name "RTEL1";class_code "n";oId "Nerve-Tibial_00260440";is.last "FALSE";is.first "FALSE";is.singleExon "FALSE"
chr20	transdecoder	CDS	63689502	63689648	.	+	0	transcript_id "DNTX_00159535";transcript_type "protein_coding";transcript_biotype "protein_coding";gene_id "XLOC_018672";gene_name "RTEL1";class_code "n";oId "Nerve-Tibial_00260440";is.last "FALSE";is.first "FALSE";is.singleExon "FALSE"
chr20	transdecoder	CDS	63689750	63689865	.	+	0	transcript_id "DNTX_00159535";transcript_type "protein_coding";transcript_biotype "protein_coding";gene_id "XLOC_018672";gene_name "RTEL1";class_code "n";oId "Nerve-Tibial_00260440";is.last "FALSE";is.first "FALSE";is.singleExon "FALSE"
chr20	transdecoder	CDS	63690087	63690210	.	+	1	transcript_id "DNTX_00159535";transcript_type "protein_coding";transcript_biotype "protein_coding";gene_id "XLOC_018672";gene_name "RTEL1";class_code "n";oId "Nerve-Tibial_00260440";is.last "FALSE";is.first "FALSE";is.singleExon "FALSE"
chr20	transdecoder	CDS	63690294	63690441	.	+	0	transcript_id "DNTX_00159535";transcript_type "protein_coding";transcript_biotype "protein_coding";gene_id "XLOC_018672";gene_name "RTEL1";class_code "n";oId "Nerve-Tibial_00260440";is.last "FALSE";is.first "FALSE";is.singleExon "FALSE"
chr20	transdecoder	CDS	63690805	63690947	.	+	2	transcript_id "DNTX_00159535";transcript_type "protein_coding";transcript_biotype "protein_coding";gene_id "XLOC_018672";gene_name "RTEL1";class_code "n";oId "Nerve-Tibial_00260440";is.last "FALSE";is.first "FALSE";is.singleExon "FALSE"
chr20	transdecoder	CDS	63691742	63691837	.	+	0	transcript_id "DNTX_00159535";transcript_type "protein_coding";transcript_biotype "protein_coding";gene_id "XLOC_018672";gene_name "RTEL1";class_code "n";oId "Nerve-Tibial_00260440";is.last "FALSE";is.first "FALSE";is.singleExon "FALSE"
chr20	transdecoder	CDS	63692805	63693003	.	+	0	transcript_id "DNTX_00159535";transcript_type "protein_coding";transcript_biotype "protein_coding";gene_id "XLOC_018672";gene_name "RTEL1";class_code "n";oId "Nerve-Tibial_00260440";is.last "FALSE";is.first "FALSE";is.singleExon "FALSE"
chr20	transdecoder	CDS	63693143	63693283	.	+	2	transcript_id "DNTX_00159535";transcript_type "protein_coding";transcript_biotype "protein_coding";gene_id "XLOC_018672";gene_name "RTEL1";class_code "n";oId "Nerve-Tibial_00260440";is.last "FALSE";is.first "FALSE";is.singleExon "FALSE"
chr20	transdecoder	CDS	63694372	63694488	.	+	2	transcript_id "DNTX_00159535";transcript_type "protein_coding";transcript_biotype "protein_coding";gene_id "XLOC_018672";gene_name "RTEL1";class_code "n";oId "Nerve-Tibial_00260440";is.last "FALSE";is.first "FALSE";is.singleExon "FALSE"
chr20	transdecoder	CDS	63694741	63694974	.	+	2	transcript_id "DNTX_00159535";transcript_type "protein_coding";transcript_biotype "protein_coding";gene_id "XLOC_018672";gene_name "RTEL1";class_code "n";oId "Nerve-Tibial_00260440";is.last "FALSE";is.first "FALSE";is.singleExon "FALSE"
chr20	transdecoder	CDS	63695066	63695221	.	+	2	transcript_id "DNTX_00159535";transcript_type "protein_coding";transcript_biotype "protein_coding";gene_id "XLOC_018672";gene_name "RTEL1";class_code "n";oId "Nerve-Tibial_00260440";is.last "FALSE";is.first "FALSE";is.singleExon "FALSE"
chr20	transdecoder	CDS	63695328	63695650	.	+	2	transcript_id "DNTX_00159535";transcript_type "protein_coding";transcript_biotype "protein_coding";gene_id "XLOC_018672";gene_name "RTEL1";class_code "n";oId "Nerve-Tibial_00260440";is.last "FALSE";is.first "FALSE";is.singleExon "FALSE"
chr20	transdecoder	CDS	63695778	63695854	.	+	0	transcript_id "DNTX_00159535";transcript_type "protein_coding";transcript_biotype "protein_coding";gene_id "XLOC_018672";gene_name "RTEL1";class_code "n";oId "Nerve-Tibial_00260440";is.last "FALSE";is.first "FALSE";is.singleExon "FALSE"
chr20	transdecoder	CDS	63696760	63697060	.	+	1	transcript_id "DNTX_00159535";transcript_type "protein_coding";transcript_biotype "protein_coding";gene_id "XLOC_018672";gene_name "RTEL1";class_code "n";oId "Nerve-Tibial_00260440";is.last "FALSE";is.first "FALSE";is.singleExon "FALSE"
chr20	transdecoder	stop_codon	63697061	63697063	.	+	0	transcript_id "DNTX_00159535";transcript_type "protein_coding";transcript_biotype "protein_coding";gene_id "XLOC_018672";gene_name "RTEL1";class_code "n";oId "Nerve-Tibial_00260440";is.last "FALSE";is.first "FALSE";is.singleExon "FALSE"
chr20	transdecoder	three_prime_UTR	63697064	63697191	.	+	.	transcript_id "DNTX_00159535";transcript_type "protein_coding";transcript_biotype "protein_coding";gene_id "XLOC_018672";gene_name "RTEL1";class_code "n";oId "Nerve-Tibial_00260440";is.last "FALSE";is.first "FALSE";is.singleExon "FALSE"
chr20	transdecoder	three_prime_UTR	63697328	63697522	.	+	.	transcript_id "DNTX_00159535";transcript_type "protein_coding";transcript_biotype "protein_coding";gene_id "XLOC_018672";gene_name "RTEL1";class_code "n";oId "Nerve-Tibial_00260440";is.last "FALSE";is.first "FALSE";is.singleExon "FALSE"
chr20	transdecoder	three_prime_UTR	63698280	63698427	.	+	.	transcript_id "DNTX_00159535";transcript_type "protein_coding";transcript_biotype "protein_coding";gene_id "XLOC_018672";gene_name "RTEL1";class_code "n";oId "Nerve-Tibial_00260440";is.last "TRUE";novel_exon_id "nvl_exon130447";novel_exon_type "novel_TES";is.first "FALSE";is.singleExon "FALSE"
chr20	transdecoder	transcript	63657761	63698345	.	+	.	transcript_id "DNTX_00157039";transcript_type "protein_coding";transcript_biotype "protein_coding";gene_id "XLOC_018672";gene_name "RTEL1";class_code "j";oId "Pituitary_00280795";is.last "FALSE";is.first "FALSE";is.singleExon "FALSE"
chr20	transdecoder	exon	63657761	63658466	.	+	.	transcript_id "DNTX_00157039";transcript_type "protein_coding";transcript_biotype "protein_coding";exon_number "1";gene_id "XLOC_018672";gene_name "RTEL1";class_code "j";oId "Pituitary_00280795";is.last "FALSE";novel_exon_id "nvl_exon130448";novel_exon_type "novel_TSS";is.first "TRUE";is.singleExon "FALSE"
chr20	transdecoder	exon	63659233	63659504	.	+	.	transcript_id "DNTX_00157039";transcript_type "protein_coding";transcript_biotype "protein_coding";exon_number "2";gene_id "XLOC_018672";gene_name "RTEL1";class_code "j";oId "Pituitary_00280795";is.last "FALSE";is.first "FALSE";is.singleExon "FALSE"
chr20	transdecoder	exon	63661298	63661496	.	+	.	transcript_id "DNTX_00157039";transcript_type "protein_coding";transcript_biotype "protein_coding";exon_number "3";gene_id "XLOC_018672";gene_name "RTEL1";class_code "j";oId "Pituitary_00280795";is.last "FALSE";is.first "FALSE";is.singleExon "FALSE"
chr20	transdecoder	exon	63661850	63661943	.	+	.	transcript_id "DNTX_00157039";transcript_type "protein_coding";transcript_biotype "protein_coding";exon_number "4";gene_id "XLOC_018672";gene_name "RTEL1";class_code "j";oId "Pituitary_00280795";is.last "FALSE";is.first "FALSE";is.singleExon "FALSE"
chr20	transdecoder	exon	63662546	63662627	.	+	.	transcript_id "DNTX_00157039";transcript_type "protein_coding";transcript_biotype "protein_coding";exon_number "5";gene_id "XLOC_018672";gene_name "RTEL1";class_code "j";oId "Pituitary_00280795";is.last "FALSE";is.first "FALSE";is.singleExon "FALSE"
chr20	transdecoder	exon	63662829	63662889	.	+	.	transcript_id "DNTX_00157039";transcript_type "protein_coding";transcript_biotype "protein_coding";exon_number "6";gene_id "XLOC_018672";gene_name "RTEL1";class_code "j";oId "Pituitary_00280795";is.last "FALSE";is.first "FALSE";is.singleExon "FALSE"
chr20	transdecoder	exon	63666004	63666079	.	+	.	transcript_id "DNTX_00157039";transcript_type "protein_coding";transcript_biotype "protein_coding";exon_number "7";gene_id "XLOC_018672";gene_name "RTEL1";class_code "j";oId "Pituitary_00280795";is.last "FALSE";is.first "FALSE";is.singleExon "FALSE"
chr20	transdecoder	exon	63667469	63667553	.	+	.	transcript_id "DNTX_00157039";transcript_type "protein_coding";transcript_biotype "protein_coding";exon_number "8";gene_id "XLOC_018672";gene_name "RTEL1";class_code "j";oId "Pituitary_00280795";is.last "FALSE";is.first "FALSE";is.singleExon "FALSE"
chr20	transdecoder	exon	63672556	63672621	.	+	.	transcript_id "DNTX_00157039";transcript_type "protein_coding";transcript_biotype "protein_coding";exon_number "9";gene_id "XLOC_018672";gene_name "RTEL1";class_code "j";oId "Pituitary_00280795";is.last "FALSE";is.first "FALSE";is.singleExon "FALSE"
chr20	transdecoder	exon	63673940	63674093	.	+	.	transcript_id "DNTX_00157039";transcript_type "protein_coding";transcript_biotype "protein_coding";exon_number "10";gene_id "XLOC_018672";gene_name "RTEL1";class_code "j";oId "Pituitary_00280795";is.last "FALSE";is.first "FALSE";is.singleExon "FALSE"
chr20	transdecoder	exon	63678145	63678183	.	+	.	transcript_id "DNTX_00157039";transcript_type "protein_coding";transcript_biotype "protein_coding";exon_number "11";gene_id "XLOC_018672";gene_name "RTEL1";class_code "j";oId "Pituitary_00280795";is.last "FALSE";is.first "FALSE";is.singleExon "FALSE"
chr20	transdecoder	exon	63678268	63678346	.	+	.	transcript_id "DNTX_00157039";transcript_type "protein_coding";transcript_biotype "protein_coding";exon_number "12";gene_id "XLOC_018672";gene_name "RTEL1";class_code "j";oId "Pituitary_00280795";is.last "FALSE";is.first "FALSE";is.singleExon "FALSE"
chr20	transdecoder	exon	63679849	63679946	.	+	.	transcript_id "DNTX_00157039";transcript_type "protein_coding";transcript_biotype "protein_coding";exon_number "13";gene_id "XLOC_018672";gene_name "RTEL1";class_code "j";oId "Pituitary_00280795";is.last "FALSE";is.first "FALSE";is.singleExon "FALSE"
chr20	transdecoder	exon	63680664	63680719	.	+	.	transcript_id "DNTX_00157039";transcript_type "protein_coding";transcript_biotype "protein_coding";exon_number "14";gene_id "XLOC_018672";gene_name "RTEL1";class_code "j";oId "Pituitary_00280795";is.last "FALSE";is.first "FALSE";is.singleExon "FALSE"
chr20	transdecoder	exon	63685523	63685597	.	+	.	transcript_id "DNTX_00157039";transcript_type "protein_coding";transcript_biotype "protein_coding";exon_number "15";gene_id "XLOC_018672";gene_name "RTEL1";class_code "j";oId "Pituitary_00280795";is.last "FALSE";is.first "FALSE";is.singleExon "FALSE"
chr20	transdecoder	exon	63685791	63685872	.	+	.	transcript_id "DNTX_00157039";transcript_type "protein_coding";transcript_biotype "protein_coding";exon_number "16";gene_id "XLOC_018672";gene_name "RTEL1";class_code "j";oId "Pituitary_00280795";is.last "FALSE";is.first "FALSE";is.singleExon "FALSE"
chr20	transdecoder	exon	63686004	63687770	.	+	.	transcript_id "DNTX_00157039";transcript_type "protein_coding";transcript_biotype "protein_coding";exon_number "17";gene_id "XLOC_018672";gene_name "RTEL1";class_code "j";oId "Pituitary_00280795";is.last "FALSE";novel_exon_id "nvl_exon130434";novel_exon_type "A5SS";is.first "FALSE";is.singleExon "FALSE"
chr20	transdecoder	exon	63687937	63688050	.	+	.	transcript_id "DNTX_00157039";transcript_type "protein_coding";transcript_biotype "protein_coding";exon_number "18";gene_id "XLOC_018672";gene_name "RTEL1";class_code "j";oId "Pituitary_00280795";is.last "FALSE";is.first "FALSE";is.singleExon "FALSE"
chr20	transdecoder	exon	63688139	63688179	.	+	.	transcript_id "DNTX_00157039";transcript_type "protein_coding";transcript_biotype "protein_coding";exon_number "19";gene_id "XLOC_018672";gene_name "RTEL1";class_code "j";oId "Pituitary_00280795";is.last "FALSE";is.first "FALSE";is.singleExon "FALSE"
chr20	transdecoder	exon	63688301	63688386	.	+	.	transcript_id "DNTX_00157039";transcript_type "protein_coding";transcript_biotype "protein_coding";exon_number "20";gene_id "XLOC_018672";gene_name "RTEL1";class_code "j";oId "Pituitary_00280795";is.last "FALSE";is.first "FALSE";is.singleExon "FALSE"
chr20	transdecoder	exon	63688528	63688605	.	+	.	transcript_id "DNTX_00157039";transcript_type "protein_coding";transcript_biotype "protein_coding";exon_number "21";gene_id "XLOC_018672";gene_name "RTEL1";class_code "j";oId "Pituitary_00280795";is.last "FALSE";is.first "FALSE";is.singleExon "FALSE"
chr20	transdecoder	exon	63689055	63689132	.	+	.	transcript_id "DNTX_00157039";transcript_type "protein_coding";transcript_biotype "protein_coding";exon_number "22";gene_id "XLOC_018672";gene_name "RTEL1";class_code "j";oId "Pituitary_00280795";is.last "FALSE";is.first "FALSE";is.singleExon "FALSE"
chr20	transdecoder	exon	63689502	63689648	.	+	.	transcript_id "DNTX_00157039";transcript_type "protein_coding";transcript_biotype "protein_coding";exon_number "23";gene_id "XLOC_018672";gene_name "RTEL1";class_code "j";oId "Pituitary_00280795";is.last "FALSE";is.first "FALSE";is.singleExon "FALSE"
chr20	transdecoder	exon	63689750	63689865	.	+	.	transcript_id "DNTX_00157039";transcript_type "protein_coding";transcript_biotype "protein_coding";exon_number "24";gene_id "XLOC_018672";gene_name "RTEL1";class_code "j";oId "Pituitary_00280795";is.last "FALSE";is.first "FALSE";is.singleExon "FALSE"
chr20	transdecoder	exon	63690087	63690210	.	+	.	transcript_id "DNTX_00157039";transcript_type "protein_coding";transcript_biotype "protein_coding";exon_number "25";gene_id "XLOC_018672";gene_name "RTEL1";class_code "j";oId "Pituitary_00280795";is.last "FALSE";is.first "FALSE";is.singleExon "FALSE"
chr20	transdecoder	exon	63690294	63690441	.	+	.	transcript_id "DNTX_00157039";transcript_type "protein_coding";transcript_biotype "protein_coding";exon_number "26";gene_id "XLOC_018672";gene_name "RTEL1";class_code "j";oId "Pituitary_00280795";is.last "FALSE";is.first "FALSE";is.singleExon "FALSE"
chr20	transdecoder	exon	63690805	63690947	.	+	.	transcript_id "DNTX_00157039";transcript_type "protein_coding";transcript_biotype "protein_coding";exon_number "27";gene_id "XLOC_018672";gene_name "RTEL1";class_code "j";oId "Pituitary_00280795";is.last "FALSE";is.first "FALSE";is.singleExon "FALSE"
chr20	transdecoder	exon	63691742	63691837	.	+	.	transcript_id "DNTX_00157039";transcript_type "protein_coding";transcript_biotype "protein_coding";exon_number "28";gene_id "XLOC_018672";gene_name "RTEL1";class_code "j";oId "Pituitary_00280795";is.last "FALSE";is.first "FALSE";is.singleExon "FALSE"
chr20	transdecoder	exon	63692805	63693003	.	+	.	transcript_id "DNTX_00157039";transcript_type "protein_coding";transcript_biotype "protein_coding";exon_number "29";gene_id "XLOC_018672";gene_name "RTEL1";class_code "j";oId "Pituitary_00280795";is.last "FALSE";is.first "FALSE";is.singleExon "FALSE"
chr20	transdecoder	exon	63693143	63693283	.	+	.	transcript_id "DNTX_00157039";transcript_type "protein_coding";transcript_biotype "protein_coding";exon_number "30";gene_id "XLOC_018672";gene_name "RTEL1";class_code "j";oId "Pituitary_00280795";is.last "FALSE";is.first "FALSE";is.singleExon "FALSE"
chr20	transdecoder	exon	63694372	63694488	.	+	.	transcript_id "DNTX_00157039";transcript_type "protein_coding";transcript_biotype "protein_coding";exon_number "31";gene_id "XLOC_018672";gene_name "RTEL1";class_code "j";oId "Pituitary_00280795";is.last "FALSE";is.first "FALSE";is.singleExon "FALSE"
chr20	transdecoder	exon	63694741	63694974	.	+	.	transcript_id "DNTX_00157039";transcript_type "protein_coding";transcript_biotype "protein_coding";exon_number "32";gene_id "XLOC_018672";gene_name "RTEL1";class_code "j";oId "Pituitary_00280795";is.last "FALSE";is.first "FALSE";is.singleExon "FALSE"
chr20	transdecoder	exon	63695066	63695221	.	+	.	transcript_id "DNTX_00157039";transcript_type "protein_coding";transcript_biotype "protein_coding";exon_number "33";gene_id "XLOC_018672";gene_name "RTEL1";class_code "j";oId "Pituitary_00280795";is.last "FALSE";is.first "FALSE";is.singleExon "FALSE"
chr20	transdecoder	exon	63695328	63695480	.	+	.	transcript_id "DNTX_00157039";transcript_type "protein_coding";transcript_biotype "protein_coding";exon_number "34";gene_id "XLOC_018672";gene_name "RTEL1";class_code "j";oId "Pituitary_00280795";is.last "FALSE";is.first "FALSE";is.singleExon "FALSE"
chr20	transdecoder	exon	63695778	63695854	.	+	.	transcript_id "DNTX_00157039";transcript_type "protein_coding";transcript_biotype "protein_coding";exon_number "35";gene_id "XLOC_018672";gene_name "RTEL1";class_code "j";oId "Pituitary_00280795";is.last "FALSE";is.first "FALSE";is.singleExon "FALSE"
chr20	transdecoder	exon	63696760	63697191	.	+	.	transcript_id "DNTX_00157039";transcript_type "protein_coding";transcript_biotype "protein_coding";exon_number "36";gene_id "XLOC_018672";gene_name "RTEL1";class_code "j";oId "Pituitary_00280795";is.last "FALSE";is.first "FALSE";is.singleExon "FALSE"
chr20	transdecoder	exon	63697328	63697522	.	+	.	transcript_id "DNTX_00157039";transcript_type "protein_coding";transcript_biotype "protein_coding";exon_number "37";gene_id "XLOC_018672";gene_name "RTEL1";class_code "j";oId "Pituitary_00280795";is.last "FALSE";is.first "FALSE";is.singleExon "FALSE"
chr20	transdecoder	exon	63698280	63698345	.	+	.	transcript_id "DNTX_00157039";transcript_type "protein_coding";transcript_biotype "protein_coding";exon_number "38";gene_id "XLOC_018672";gene_name "RTEL1";class_code "j";oId "Pituitary_00280795";is.last "TRUE";novel_exon_id "nvl_exon130449";novel_exon_type "novel_TES";is.first "FALSE";is.singleExon "FALSE"
chr20	transdecoder	five_prime_UTR	63657761	63658466	.	+	.	transcript_id "DNTX_00157039";transcript_type "protein_coding";transcript_biotype "protein_coding";gene_id "XLOC_018672";gene_name "RTEL1";class_code "j";oId "Pituitary_00280795";is.last "FALSE";novel_exon_id "nvl_exon130448";novel_exon_type "novel_TSS";is.first "TRUE";is.singleExon "FALSE"
chr20	transdecoder	five_prime_UTR	63659233	63659504	.	+	.	transcript_id "DNTX_00157039";transcript_type "protein_coding";transcript_biotype "protein_coding";gene_id "XLOC_018672";gene_name "RTEL1";class_code "j";oId "Pituitary_00280795";is.last "FALSE";is.first "FALSE";is.singleExon "FALSE"
chr20	transdecoder	five_prime_UTR	63661298	63661496	.	+	.	transcript_id "DNTX_00157039";transcript_type "protein_coding";transcript_biotype "protein_coding";gene_id "XLOC_018672";gene_name "RTEL1";class_code "j";oId "Pituitary_00280795";is.last "FALSE";is.first "FALSE";is.singleExon "FALSE"
chr20	transdecoder	five_prime_UTR	63661850	63661943	.	+	.	transcript_id "DNTX_00157039";transcript_type "protein_coding";transcript_biotype "protein_coding";gene_id "XLOC_018672";gene_name "RTEL1";class_code "j";oId "Pituitary_00280795";is.last "FALSE";is.first "FALSE";is.singleExon "FALSE"
chr20	transdecoder	five_prime_UTR	63662546	63662627	.	+	.	transcript_id "DNTX_00157039";transcript_type "protein_coding";transcript_biotype "protein_coding";gene_id "XLOC_018672";gene_name "RTEL1";class_code "j";oId "Pituitary_00280795";is.last "FALSE";is.first "FALSE";is.singleExon "FALSE"
chr20	transdecoder	five_prime_UTR	63662829	63662889	.	+	.	transcript_id "DNTX_00157039";transcript_type "protein_coding";transcript_biotype "protein_coding";gene_id "XLOC_018672";gene_name "RTEL1";class_code "j";oId "Pituitary_00280795";is.last "FALSE";is.first "FALSE";is.singleExon "FALSE"
chr20	transdecoder	five_prime_UTR	63666004	63666079	.	+	.	transcript_id "DNTX_00157039";transcript_type "protein_coding";transcript_biotype "protein_coding";gene_id "XLOC_018672";gene_name "RTEL1";class_code "j";oId "Pituitary_00280795";is.last "FALSE";is.first "FALSE";is.singleExon "FALSE"
chr20	transdecoder	five_prime_UTR	63667469	63667553	.	+	.	transcript_id "DNTX_00157039";transcript_type "protein_coding";transcript_biotype "protein_coding";gene_id "XLOC_018672";gene_name "RTEL1";class_code "j";oId "Pituitary_00280795";is.last "FALSE";is.first "FALSE";is.singleExon "FALSE"
chr20	transdecoder	five_prime_UTR	63672556	63672621	.	+	.	transcript_id "DNTX_00157039";transcript_type "protein_coding";transcript_biotype "protein_coding";gene_id "XLOC_018672";gene_name "RTEL1";class_code "j";oId "Pituitary_00280795";is.last "FALSE";is.first "FALSE";is.singleExon "FALSE"
chr20	transdecoder	five_prime_UTR	63673940	63674093	.	+	.	transcript_id "DNTX_00157039";transcript_type "protein_coding";transcript_biotype "protein_coding";gene_id "XLOC_018672";gene_name "RTEL1";class_code "j";oId "Pituitary_00280795";is.last "FALSE";is.first "FALSE";is.singleExon "FALSE"
chr20	transdecoder	five_prime_UTR	63678145	63678183	.	+	.	transcript_id "DNTX_00157039";transcript_type "protein_coding";transcript_biotype "protein_coding";gene_id "XLOC_018672";gene_name "RTEL1";class_code "j";oId "Pituitary_00280795";is.last "FALSE";is.first "FALSE";is.singleExon "FALSE"
chr20	transdecoder	five_prime_UTR	63678268	63678346	.	+	.	transcript_id "DNTX_00157039";transcript_type "protein_coding";transcript_biotype "protein_coding";gene_id "XLOC_018672";gene_name "RTEL1";class_code "j";oId "Pituitary_00280795";is.last "FALSE";is.first "FALSE";is.singleExon "FALSE"
chr20	transdecoder	five_prime_UTR	63679849	63679946	.	+	.	transcript_id "DNTX_00157039";transcript_type "protein_coding";transcript_biotype "protein_coding";gene_id "XLOC_018672";gene_name "RTEL1";class_code "j";oId "Pituitary_00280795";is.last "FALSE";is.first "FALSE";is.singleExon "FALSE"
chr20	transdecoder	five_prime_UTR	63680664	63680719	.	+	.	transcript_id "DNTX_00157039";transcript_type "protein_coding";transcript_biotype "protein_coding";gene_id "XLOC_018672";gene_name "RTEL1";class_code "j";oId "Pituitary_00280795";is.last "FALSE";is.first "FALSE";is.singleExon "FALSE"
chr20	transdecoder	five_prime_UTR	63685523	63685597	.	+	.	transcript_id "DNTX_00157039";transcript_type "protein_coding";transcript_biotype "protein_coding";gene_id "XLOC_018672";gene_name "RTEL1";class_code "j";oId "Pituitary_00280795";is.last "FALSE";is.first "FALSE";is.singleExon "FALSE"
chr20	transdecoder	five_prime_UTR	63685791	63685872	.	+	.	transcript_id "DNTX_00157039";transcript_type "protein_coding";transcript_biotype "protein_coding";gene_id "XLOC_018672";gene_name "RTEL1";class_code "j";oId "Pituitary_00280795";is.last "FALSE";is.first "FALSE";is.singleExon "FALSE"
chr20	transdecoder	five_prime_UTR	63686004	63687678	.	+	.	transcript_id "DNTX_00157039";transcript_type "protein_coding";transcript_biotype "protein_coding";gene_id "XLOC_018672";gene_name "RTEL1";class_code "j";oId "Pituitary_00280795";is.last "FALSE";is.first "FALSE";is.singleExon "FALSE"
chr20	transdecoder	start_codon	63687679	63687681	.	+	0	transcript_id "DNTX_00157039";transcript_type "protein_coding";transcript_biotype "protein_coding";gene_id "XLOC_018672";gene_name "RTEL1";class_code "j";oId "Pituitary_00280795";is.last "FALSE";is.first "FALSE";is.singleExon "FALSE"
chr20	transdecoder	CDS	63687679	63687770	.	+	0	transcript_id "DNTX_00157039";transcript_type "protein_coding";transcript_biotype "protein_coding";gene_id "XLOC_018672";gene_name "RTEL1";class_code "j";oId "Pituitary_00280795";is.last "FALSE";is.first "FALSE";is.singleExon "FALSE"
chr20	transdecoder	CDS	63687937	63688050	.	+	1	transcript_id "DNTX_00157039";transcript_type "protein_coding";transcript_biotype "protein_coding";gene_id "XLOC_018672";gene_name "RTEL1";class_code "j";oId "Pituitary_00280795";is.last "FALSE";is.first "FALSE";is.singleExon "FALSE"
chr20	transdecoder	CDS	63688139	63688179	.	+	1	transcript_id "DNTX_00157039";transcript_type "protein_coding";transcript_biotype "protein_coding";gene_id "XLOC_018672";gene_name "RTEL1";class_code "j";oId "Pituitary_00280795";is.last "FALSE";is.first "FALSE";is.singleExon "FALSE"
chr20	transdecoder	CDS	63688301	63688386	.	+	2	transcript_id "DNTX_00157039";transcript_type "protein_coding";transcript_biotype "protein_coding";gene_id "XLOC_018672";gene_name "RTEL1";class_code "j";oId "Pituitary_00280795";is.last "FALSE";is.first "FALSE";is.singleExon "FALSE"
chr20	transdecoder	CDS	63688528	63688605	.	+	0	transcript_id "DNTX_00157039";transcript_type "protein_coding";transcript_biotype "protein_coding";gene_id "XLOC_018672";gene_name "RTEL1";class_code "j";oId "Pituitary_00280795";is.last "FALSE";is.first "FALSE";is.singleExon "FALSE"
chr20	transdecoder	CDS	63689055	63689132	.	+	0	transcript_id "DNTX_00157039";transcript_type "protein_coding";transcript_biotype "protein_coding";gene_id "XLOC_018672";gene_name "RTEL1";class_code "j";oId "Pituitary_00280795";is.last "FALSE";is.first "FALSE";is.singleExon "FALSE"
chr20	transdecoder	CDS	63689502	63689648	.	+	0	transcript_id "DNTX_00157039";transcript_type "protein_coding";transcript_biotype "protein_coding";gene_id "XLOC_018672";gene_name "RTEL1";class_code "j";oId "Pituitary_00280795";is.last "FALSE";is.first "FALSE";is.singleExon "FALSE"
chr20	transdecoder	CDS	63689750	63689865	.	+	0	transcript_id "DNTX_00157039";transcript_type "protein_coding";transcript_biotype "protein_coding";gene_id "XLOC_018672";gene_name "RTEL1";class_code "j";oId "Pituitary_00280795";is.last "FALSE";is.first "FALSE";is.singleExon "FALSE"
chr20	transdecoder	CDS	63690087	63690210	.	+	1	transcript_id "DNTX_00157039";transcript_type "protein_coding";transcript_biotype "protein_coding";gene_id "XLOC_018672";gene_name "RTEL1";class_code "j";oId "Pituitary_00280795";is.last "FALSE";is.first "FALSE";is.singleExon "FALSE"
chr20	transdecoder	CDS	63690294	63690441	.	+	0	transcript_id "DNTX_00157039";transcript_type "protein_coding";transcript_biotype "protein_coding";gene_id "XLOC_018672";gene_name "RTEL1";class_code "j";oId "Pituitary_00280795";is.last "FALSE";is.first "FALSE";is.singleExon "FALSE"
chr20	transdecoder	CDS	63690805	63690947	.	+	2	transcript_id "DNTX_00157039";transcript_type "protein_coding";transcript_biotype "protein_coding";gene_id "XLOC_018672";gene_name "RTEL1";class_code "j";oId "Pituitary_00280795";is.last "FALSE";is.first "FALSE";is.singleExon "FALSE"
chr20	transdecoder	CDS	63691742	63691837	.	+	0	transcript_id "DNTX_00157039";transcript_type "protein_coding";transcript_biotype "protein_coding";gene_id "XLOC_018672";gene_name "RTEL1";class_code "j";oId "Pituitary_00280795";is.last "FALSE";is.first "FALSE";is.singleExon "FALSE"
chr20	transdecoder	CDS	63692805	63693003	.	+	0	transcript_id "DNTX_00157039";transcript_type "protein_coding";transcript_biotype "protein_coding";gene_id "XLOC_018672";gene_name "RTEL1";class_code "j";oId "Pituitary_00280795";is.last "FALSE";is.first "FALSE";is.singleExon "FALSE"
chr20	transdecoder	CDS	63693143	63693283	.	+	2	transcript_id "DNTX_00157039";transcript_type "protein_coding";transcript_biotype "protein_coding";gene_id "XLOC_018672";gene_name "RTEL1";class_code "j";oId "Pituitary_00280795";is.last "FALSE";is.first "FALSE";is.singleExon "FALSE"
chr20	transdecoder	CDS	63694372	63694488	.	+	2	transcript_id "DNTX_00157039";transcript_type "protein_coding";transcript_biotype "protein_coding";gene_id "XLOC_018672";gene_name "RTEL1";class_code "j";oId "Pituitary_00280795";is.last "FALSE";is.first "FALSE";is.singleExon "FALSE"
chr20	transdecoder	CDS	63694741	63694974	.	+	2	transcript_id "DNTX_00157039";transcript_type "protein_coding";transcript_biotype "protein_coding";gene_id "XLOC_018672";gene_name "RTEL1";class_code "j";oId "Pituitary_00280795";is.last "FALSE";is.first "FALSE";is.singleExon "FALSE"
chr20	transdecoder	CDS	63695066	63695221	.	+	2	transcript_id "DNTX_00157039";transcript_type "protein_coding";transcript_biotype "protein_coding";gene_id "XLOC_018672";gene_name "RTEL1";class_code "j";oId "Pituitary_00280795";is.last "FALSE";is.first "FALSE";is.singleExon "FALSE"
chr20	transdecoder	CDS	63695328	63695480	.	+	2	transcript_id "DNTX_00157039";transcript_type "protein_coding";transcript_biotype "protein_coding";gene_id "XLOC_018672";gene_name "RTEL1";class_code "j";oId "Pituitary_00280795";is.last "FALSE";is.first "FALSE";is.singleExon "FALSE"
chr20	transdecoder	CDS	63695778	63695782	.	+	2	transcript_id "DNTX_00157039";transcript_type "protein_coding";transcript_biotype "protein_coding";gene_id "XLOC_018672";gene_name "RTEL1";class_code "j";oId "Pituitary_00280795";is.last "FALSE";is.first "FALSE";is.singleExon "FALSE"
chr20	transdecoder	stop_codon	63695783	63695785	.	+	0	transcript_id "DNTX_00157039";transcript_type "protein_coding";transcript_biotype "protein_coding";gene_id "XLOC_018672";gene_name "RTEL1";class_code "j";oId "Pituitary_00280795";is.last "FALSE";is.first "FALSE";is.singleExon "FALSE"
chr20	transdecoder	three_prime_UTR	63695786	63695854	.	+	.	transcript_id "DNTX_00157039";transcript_type "protein_coding";transcript_biotype "protein_coding";gene_id "XLOC_018672";gene_name "RTEL1";class_code "j";oId "Pituitary_00280795";is.last "FALSE";is.first "FALSE";is.singleExon "FALSE"
chr20	transdecoder	three_prime_UTR	63696760	63697191	.	+	.	transcript_id "DNTX_00157039";transcript_type "protein_coding";transcript_biotype "protein_coding";gene_id "XLOC_018672";gene_name "RTEL1";class_code "j";oId "Pituitary_00280795";is.last "FALSE";is.first "FALSE";is.singleExon "FALSE"
chr20	transdecoder	three_prime_UTR	63697328	63697522	.	+	.	transcript_id "DNTX_00157039";transcript_type "protein_coding";transcript_biotype "protein_coding";gene_id "XLOC_018672";gene_name "RTEL1";class_code "j";oId "Pituitary_00280795";is.last "FALSE";is.first "FALSE";is.singleExon "FALSE"
chr20	transdecoder	three_prime_UTR	63698280	63698345	.	+	.	transcript_id "DNTX_00157039";transcript_type "protein_coding";transcript_biotype "protein_coding";gene_id "XLOC_018672";gene_name "RTEL1";class_code "j";oId "Pituitary_00280795";is.last "TRUE";novel_exon_id "nvl_exon130449";novel_exon_type "novel_TES";is.first "FALSE";is.singleExon "FALSE"
chr20	transdecoder	transcript	63657810	63696253	.	+	.	transcript_id "DNTX_00157697";transcript_type "protein_coding";transcript_biotype "protein_coding";gene_id "XLOC_018672";gene_name "RTEL1";class_code "=";oId "Brain-CerebellarHemisphere_00258219";is.last "FALSE";is.first "FALSE";is.singleExon "FALSE"
chr20	transdecoder	exon	63657810	63658466	.	+	.	transcript_id "DNTX_00157697";transcript_type "protein_coding";transcript_biotype "protein_coding";exon_number "1";gene_id "XLOC_018672";gene_name "RTEL1";class_code "=";oId "Brain-CerebellarHemisphere_00258219";is.last "FALSE";is.first "TRUE";is.singleExon "FALSE"
chr20	transdecoder	exon	63659233	63659504	.	+	.	transcript_id "DNTX_00157697";transcript_type "protein_coding";transcript_biotype "protein_coding";exon_number "2";gene_id "XLOC_018672";gene_name "RTEL1";class_code "=";oId "Brain-CerebellarHemisphere_00258219";is.last "FALSE";is.first "FALSE";is.singleExon "FALSE"
chr20	transdecoder	exon	63661298	63661496	.	+	.	transcript_id "DNTX_00157697";transcript_type "protein_coding";transcript_biotype "protein_coding";exon_number "3";gene_id "XLOC_018672";gene_name "RTEL1";class_code "=";oId "Brain-CerebellarHemisphere_00258219";is.last "FALSE";is.first "FALSE";is.singleExon "FALSE"
chr20	transdecoder	exon	63661850	63661943	.	+	.	transcript_id "DNTX_00157697";transcript_type "protein_coding";transcript_biotype "protein_coding";exon_number "4";gene_id "XLOC_018672";gene_name "RTEL1";class_code "=";oId "Brain-CerebellarHemisphere_00258219";is.last "FALSE";is.first "FALSE";is.singleExon "FALSE"
chr20	transdecoder	exon	63662546	63662627	.	+	.	transcript_id "DNTX_00157697";transcript_type "protein_coding";transcript_biotype "protein_coding";exon_number "5";gene_id "XLOC_018672";gene_name "RTEL1";class_code "=";oId "Brain-CerebellarHemisphere_00258219";is.last "FALSE";is.first "FALSE";is.singleExon "FALSE"
chr20	transdecoder	exon	63662829	63662889	.	+	.	transcript_id "DNTX_00157697";transcript_type "protein_coding";transcript_biotype "protein_coding";exon_number "6";gene_id "XLOC_018672";gene_name "RTEL1";class_code "=";oId "Brain-CerebellarHemisphere_00258219";is.last "FALSE";is.first "FALSE";is.singleExon "FALSE"
chr20	transdecoder	exon	63666004	63666079	.	+	.	transcript_id "DNTX_00157697";transcript_type "protein_coding";transcript_biotype "protein_coding";exon_number "7";gene_id "XLOC_018672";gene_name "RTEL1";class_code "=";oId "Brain-CerebellarHemisphere_00258219";is.last "FALSE";is.first "FALSE";is.singleExon "FALSE"
chr20	transdecoder	exon	63667469	63667553	.	+	.	transcript_id "DNTX_00157697";transcript_type "protein_coding";transcript_biotype "protein_coding";exon_number "8";gene_id "XLOC_018672";gene_name "RTEL1";class_code "=";oId "Brain-CerebellarHemisphere_00258219";is.last "FALSE";is.first "FALSE";is.singleExon "FALSE"
chr20	transdecoder	exon	63672556	63672621	.	+	.	transcript_id "DNTX_00157697";transcript_type "protein_coding";transcript_biotype "protein_coding";exon_number "9";gene_id "XLOC_018672";gene_name "RTEL1";class_code "=";oId "Brain-CerebellarHemisphere_00258219";is.last "FALSE";is.first "FALSE";is.singleExon "FALSE"
chr20	transdecoder	exon	63673940	63674093	.	+	.	transcript_id "DNTX_00157697";transcript_type "protein_coding";transcript_biotype "protein_coding";exon_number "10";gene_id "XLOC_018672";gene_name "RTEL1";class_code "=";oId "Brain-CerebellarHemisphere_00258219";is.last "FALSE";is.first "FALSE";is.singleExon "FALSE"
chr20	transdecoder	exon	63678145	63678183	.	+	.	transcript_id "DNTX_00157697";transcript_type "protein_coding";transcript_biotype "protein_coding";exon_number "11";gene_id "XLOC_018672";gene_name "RTEL1";class_code "=";oId "Brain-CerebellarHemisphere_00258219";is.last "FALSE";is.first "FALSE";is.singleExon "FALSE"
chr20	transdecoder	exon	63678268	63678346	.	+	.	transcript_id "DNTX_00157697";transcript_type "protein_coding";transcript_biotype "protein_coding";exon_number "12";gene_id "XLOC_018672";gene_name "RTEL1";class_code "=";oId "Brain-CerebellarHemisphere_00258219";is.last "FALSE";is.first "FALSE";is.singleExon "FALSE"
chr20	transdecoder	exon	63679849	63679946	.	+	.	transcript_id "DNTX_00157697";transcript_type "protein_coding";transcript_biotype "protein_coding";exon_number "13";gene_id "XLOC_018672";gene_name "RTEL1";class_code "=";oId "Brain-CerebellarHemisphere_00258219";is.last "FALSE";is.first "FALSE";is.singleExon "FALSE"
chr20	transdecoder	exon	63680664	63680719	.	+	.	transcript_id "DNTX_00157697";transcript_type "protein_coding";transcript_biotype "protein_coding";exon_number "14";gene_id "XLOC_018672";gene_name "RTEL1";class_code "=";oId "Brain-CerebellarHemisphere_00258219";is.last "FALSE";is.first "FALSE";is.singleExon "FALSE"
chr20	transdecoder	exon	63685523	63685597	.	+	.	transcript_id "DNTX_00157697";transcript_type "protein_coding";transcript_biotype "protein_coding";exon_number "15";gene_id "XLOC_018672";gene_name "RTEL1";class_code "=";oId "Brain-CerebellarHemisphere_00258219";is.last "FALSE";is.first "FALSE";is.singleExon "FALSE"
chr20	transdecoder	exon	63685791	63685872	.	+	.	transcript_id "DNTX_00157697";transcript_type "protein_coding";transcript_biotype "protein_coding";exon_number "16";gene_id "XLOC_018672";gene_name "RTEL1";class_code "=";oId "Brain-CerebellarHemisphere_00258219";is.last "FALSE";is.first "FALSE";is.singleExon "FALSE"
chr20	transdecoder	exon	63687638	63687770	.	+	.	transcript_id "DNTX_00157697";transcript_type "protein_coding";transcript_biotype "protein_coding";exon_number "17";gene_id "XLOC_018672";gene_name "RTEL1";class_code "=";oId "Brain-CerebellarHemisphere_00258219";is.last "FALSE";is.first "FALSE";is.singleExon "FALSE"
chr20	transdecoder	exon	63687937	63688050	.	+	.	transcript_id "DNTX_00157697";transcript_type "protein_coding";transcript_biotype "protein_coding";exon_number "18";gene_id "XLOC_018672";gene_name "RTEL1";class_code "=";oId "Brain-CerebellarHemisphere_00258219";is.last "FALSE";is.first "FALSE";is.singleExon "FALSE"
chr20	transdecoder	exon	63688139	63688179	.	+	.	transcript_id "DNTX_00157697";transcript_type "protein_coding";transcript_biotype "protein_coding";exon_number "19";gene_id "XLOC_018672";gene_name "RTEL1";class_code "=";oId "Brain-CerebellarHemisphere_00258219";is.last "FALSE";is.first "FALSE";is.singleExon "FALSE"
chr20	transdecoder	exon	63688301	63688386	.	+	.	transcript_id "DNTX_00157697";transcript_type "protein_coding";transcript_biotype "protein_coding";exon_number "20";gene_id "XLOC_018672";gene_name "RTEL1";class_code "=";oId "Brain-CerebellarHemisphere_00258219";is.last "FALSE";is.first "FALSE";is.singleExon "FALSE"
chr20	transdecoder	exon	63688528	63688605	.	+	.	transcript_id "DNTX_00157697";transcript_type "protein_coding";transcript_biotype "protein_coding";exon_number "21";gene_id "XLOC_018672";gene_name "RTEL1";class_code "=";oId "Brain-CerebellarHemisphere_00258219";is.last "FALSE";is.first "FALSE";is.singleExon "FALSE"
chr20	transdecoder	exon	63689055	63689132	.	+	.	transcript_id "DNTX_00157697";transcript_type "protein_coding";transcript_biotype "protein_coding";exon_number "22";gene_id "XLOC_018672";gene_name "RTEL1";class_code "=";oId "Brain-CerebellarHemisphere_00258219";is.last "FALSE";is.first "FALSE";is.singleExon "FALSE"
chr20	transdecoder	exon	63689502	63689648	.	+	.	transcript_id "DNTX_00157697";transcript_type "protein_coding";transcript_biotype "protein_coding";exon_number "23";gene_id "XLOC_018672";gene_name "RTEL1";class_code "=";oId "Brain-CerebellarHemisphere_00258219";is.last "FALSE";is.first "FALSE";is.singleExon "FALSE"
chr20	transdecoder	exon	63689750	63689865	.	+	.	transcript_id "DNTX_00157697";transcript_type "protein_coding";transcript_biotype "protein_coding";exon_number "24";gene_id "XLOC_018672";gene_name "RTEL1";class_code "=";oId "Brain-CerebellarHemisphere_00258219";is.last "FALSE";is.first "FALSE";is.singleExon "FALSE"
chr20	transdecoder	exon	63690087	63690210	.	+	.	transcript_id "DNTX_00157697";transcript_type "protein_coding";transcript_biotype "protein_coding";exon_number "25";gene_id "XLOC_018672";gene_name "RTEL1";class_code "=";oId "Brain-CerebellarHemisphere_00258219";is.last "FALSE";is.first "FALSE";is.singleExon "FALSE"
chr20	transdecoder	exon	63690294	63690441	.	+	.	transcript_id "DNTX_00157697";transcript_type "protein_coding";transcript_biotype "protein_coding";exon_number "26";gene_id "XLOC_018672";gene_name "RTEL1";class_code "=";oId "Brain-CerebellarHemisphere_00258219";is.last "FALSE";is.first "FALSE";is.singleExon "FALSE"
chr20	transdecoder	exon	63690805	63690947	.	+	.	transcript_id "DNTX_00157697";transcript_type "protein_coding";transcript_biotype "protein_coding";exon_number "27";gene_id "XLOC_018672";gene_name "RTEL1";class_code "=";oId "Brain-CerebellarHemisphere_00258219";is.last "FALSE";is.first "FALSE";is.singleExon "FALSE"
chr20	transdecoder	exon	63691742	63691837	.	+	.	transcript_id "DNTX_00157697";transcript_type "protein_coding";transcript_biotype "protein_coding";exon_number "28";gene_id "XLOC_018672";gene_name "RTEL1";class_code "=";oId "Brain-CerebellarHemisphere_00258219";is.last "FALSE";is.first "FALSE";is.singleExon "FALSE"
chr20	transdecoder	exon	63692805	63693003	.	+	.	transcript_id "DNTX_00157697";transcript_type "protein_coding";transcript_biotype "protein_coding";exon_number "29";gene_id "XLOC_018672";gene_name "RTEL1";class_code "=";oId "Brain-CerebellarHemisphere_00258219";is.last "FALSE";is.first "FALSE";is.singleExon "FALSE"
chr20	transdecoder	exon	63693143	63693283	.	+	.	transcript_id "DNTX_00157697";transcript_type "protein_coding";transcript_biotype "protein_coding";exon_number "30";gene_id "XLOC_018672";gene_name "RTEL1";class_code "=";oId "Brain-CerebellarHemisphere_00258219";is.last "FALSE";is.first "FALSE";is.singleExon "FALSE"
chr20	transdecoder	exon	63694372	63694488	.	+	.	transcript_id "DNTX_00157697";transcript_type "protein_coding";transcript_biotype "protein_coding";exon_number "31";gene_id "XLOC_018672";gene_name "RTEL1";class_code "=";oId "Brain-CerebellarHemisphere_00258219";is.last "FALSE";is.first "FALSE";is.singleExon "FALSE"
chr20	transdecoder	exon	63694741	63694974	.	+	.	transcript_id "DNTX_00157697";transcript_type "protein_coding";transcript_biotype "protein_coding";exon_number "32";gene_id "XLOC_018672";gene_name "RTEL1";class_code "=";oId "Brain-CerebellarHemisphere_00258219";is.last "FALSE";is.first "FALSE";is.singleExon "FALSE"
chr20	transdecoder	exon	63695066	63695221	.	+	.	transcript_id "DNTX_00157697";transcript_type "protein_coding";transcript_biotype "protein_coding";exon_number "33";gene_id "XLOC_018672";gene_name "RTEL1";class_code "=";oId "Brain-CerebellarHemisphere_00258219";is.last "FALSE";is.first "FALSE";is.singleExon "FALSE"
chr20	transdecoder	exon	63695328	63695480	.	+	.	transcript_id "DNTX_00157697";transcript_type "protein_coding";transcript_biotype "protein_coding";exon_number "34";gene_id "XLOC_018672";gene_name "RTEL1";class_code "=";oId "Brain-CerebellarHemisphere_00258219";is.last "FALSE";is.first "FALSE";is.singleExon "FALSE"
chr20	transdecoder	exon	63695778	63696253	.	+	.	transcript_id "DNTX_00157697";transcript_type "protein_coding";transcript_biotype "protein_coding";exon_number "35";gene_id "XLOC_018672";gene_name "RTEL1";class_code "=";oId "Brain-CerebellarHemisphere_00258219";is.last "TRUE";is.first "FALSE";is.singleExon "FALSE"
chr20	transdecoder	five_prime_UTR	63657810	63658466	.	+	.	transcript_id "DNTX_00157697";transcript_type "protein_coding";transcript_biotype "protein_coding";gene_id "XLOC_018672";gene_name "RTEL1";class_code "=";oId "Brain-CerebellarHemisphere_00258219";is.last "FALSE";is.first "TRUE";is.singleExon "FALSE"
chr20	transdecoder	five_prime_UTR	63659233	63659402	.	+	.	transcript_id "DNTX_00157697";transcript_type "protein_coding";transcript_biotype "protein_coding";gene_id "XLOC_018672";gene_name "RTEL1";class_code "=";oId "Brain-CerebellarHemisphere_00258219";is.last "FALSE";is.first "FALSE";is.singleExon "FALSE"
chr20	transdecoder	start_codon	63659403	63659405	.	+	0	transcript_id "DNTX_00157697";transcript_type "protein_coding";transcript_biotype "protein_coding";gene_id "XLOC_018672";gene_name "RTEL1";class_code "=";oId "Brain-CerebellarHemisphere_00258219";is.last "FALSE";is.first "FALSE";is.singleExon "FALSE"
chr20	transdecoder	CDS	63659403	63659504	.	+	0	transcript_id "DNTX_00157697";transcript_type "protein_coding";transcript_biotype "protein_coding";gene_id "XLOC_018672";gene_name "RTEL1";class_code "=";oId "Brain-CerebellarHemisphere_00258219";is.last "FALSE";is.first "FALSE";is.singleExon "FALSE"
chr20	transdecoder	CDS	63661298	63661496	.	+	0	transcript_id "DNTX_00157697";transcript_type "protein_coding";transcript_biotype "protein_coding";gene_id "XLOC_018672";gene_name "RTEL1";class_code "=";oId "Brain-CerebellarHemisphere_00258219";is.last "FALSE";is.first "FALSE";is.singleExon "FALSE"
chr20	transdecoder	CDS	63661850	63661943	.	+	2	transcript_id "DNTX_00157697";transcript_type "protein_coding";transcript_biotype "protein_coding";gene_id "XLOC_018672";gene_name "RTEL1";class_code "=";oId "Brain-CerebellarHemisphere_00258219";is.last "FALSE";is.first "FALSE";is.singleExon "FALSE"
chr20	transdecoder	CDS	63662546	63662627	.	+	1	transcript_id "DNTX_00157697";transcript_type "protein_coding";transcript_biotype "protein_coding";gene_id "XLOC_018672";gene_name "RTEL1";class_code "=";oId "Brain-CerebellarHemisphere_00258219";is.last "FALSE";is.first "FALSE";is.singleExon "FALSE"
chr20	transdecoder	CDS	63662829	63662889	.	+	0	transcript_id "DNTX_00157697";transcript_type "protein_coding";transcript_biotype "protein_coding";gene_id "XLOC_018672";gene_name "RTEL1";class_code "=";oId "Brain-CerebellarHemisphere_00258219";is.last "FALSE";is.first "FALSE";is.singleExon "FALSE"
chr20	transdecoder	CDS	63666004	63666079	.	+	2	transcript_id "DNTX_00157697";transcript_type "protein_coding";transcript_biotype "protein_coding";gene_id "XLOC_018672";gene_name "RTEL1";class_code "=";oId "Brain-CerebellarHemisphere_00258219";is.last "FALSE";is.first "FALSE";is.singleExon "FALSE"
chr20	transdecoder	CDS	63667469	63667553	.	+	1	transcript_id "DNTX_00157697";transcript_type "protein_coding";transcript_biotype "protein_coding";gene_id "XLOC_018672";gene_name "RTEL1";class_code "=";oId "Brain-CerebellarHemisphere_00258219";is.last "FALSE";is.first "FALSE";is.singleExon "FALSE"
chr20	transdecoder	CDS	63672556	63672621	.	+	0	transcript_id "DNTX_00157697";transcript_type "protein_coding";transcript_biotype "protein_coding";gene_id "XLOC_018672";gene_name "RTEL1";class_code "=";oId "Brain-CerebellarHemisphere_00258219";is.last "FALSE";is.first "FALSE";is.singleExon "FALSE"
chr20	transdecoder	CDS	63673940	63674093	.	+	0	transcript_id "DNTX_00157697";transcript_type "protein_coding";transcript_biotype "protein_coding";gene_id "XLOC_018672";gene_name "RTEL1";class_code "=";oId "Brain-CerebellarHemisphere_00258219";is.last "FALSE";is.first "FALSE";is.singleExon "FALSE"
chr20	transdecoder	CDS	63678145	63678183	.	+	2	transcript_id "DNTX_00157697";transcript_type "protein_coding";transcript_biotype "protein_coding";gene_id "XLOC_018672";gene_name "RTEL1";class_code "=";oId "Brain-CerebellarHemisphere_00258219";is.last "FALSE";is.first "FALSE";is.singleExon "FALSE"
chr20	transdecoder	CDS	63678268	63678346	.	+	2	transcript_id "DNTX_00157697";transcript_type "protein_coding";transcript_biotype "protein_coding";gene_id "XLOC_018672";gene_name "RTEL1";class_code "=";oId "Brain-CerebellarHemisphere_00258219";is.last "FALSE";is.first "FALSE";is.singleExon "FALSE"
chr20	transdecoder	CDS	63679849	63679946	.	+	1	transcript_id "DNTX_00157697";transcript_type "protein_coding";transcript_biotype "protein_coding";gene_id "XLOC_018672";gene_name "RTEL1";class_code "=";oId "Brain-CerebellarHemisphere_00258219";is.last "FALSE";is.first "FALSE";is.singleExon "FALSE"
chr20	transdecoder	CDS	63680664	63680719	.	+	2	transcript_id "DNTX_00157697";transcript_type "protein_coding";transcript_biotype "protein_coding";gene_id "XLOC_018672";gene_name "RTEL1";class_code "=";oId "Brain-CerebellarHemisphere_00258219";is.last "FALSE";is.first "FALSE";is.singleExon "FALSE"
chr20	transdecoder	CDS	63685523	63685597	.	+	0	transcript_id "DNTX_00157697";transcript_type "protein_coding";transcript_biotype "protein_coding";gene_id "XLOC_018672";gene_name "RTEL1";class_code "=";oId "Brain-CerebellarHemisphere_00258219";is.last "FALSE";is.first "FALSE";is.singleExon "FALSE"
chr20	transdecoder	CDS	63685791	63685872	.	+	0	transcript_id "DNTX_00157697";transcript_type "protein_coding";transcript_biotype "protein_coding";gene_id "XLOC_018672";gene_name "RTEL1";class_code "=";oId "Brain-CerebellarHemisphere_00258219";is.last "FALSE";is.first "FALSE";is.singleExon "FALSE"
chr20	transdecoder	CDS	63687638	63687770	.	+	2	transcript_id "DNTX_00157697";transcript_type "protein_coding";transcript_biotype "protein_coding";gene_id "XLOC_018672";gene_name "RTEL1";class_code "=";oId "Brain-CerebellarHemisphere_00258219";is.last "FALSE";is.first "FALSE";is.singleExon "FALSE"
chr20	transdecoder	CDS	63687937	63688050	.	+	1	transcript_id "DNTX_00157697";transcript_type "protein_coding";transcript_biotype "protein_coding";gene_id "XLOC_018672";gene_name "RTEL1";class_code "=";oId "Brain-CerebellarHemisphere_00258219";is.last "FALSE";is.first "FALSE";is.singleExon "FALSE"
chr20	transdecoder	CDS	63688139	63688179	.	+	1	transcript_id "DNTX_00157697";transcript_type "protein_coding";transcript_biotype "protein_coding";gene_id "XLOC_018672";gene_name "RTEL1";class_code "=";oId "Brain-CerebellarHemisphere_00258219";is.last "FALSE";is.first "FALSE";is.singleExon "FALSE"
chr20	transdecoder	CDS	63688301	63688386	.	+	2	transcript_id "DNTX_00157697";transcript_type "protein_coding";transcript_biotype "protein_coding";gene_id "XLOC_018672";gene_name "RTEL1";class_code "=";oId "Brain-CerebellarHemisphere_00258219";is.last "FALSE";is.first "FALSE";is.singleExon "FALSE"
chr20	transdecoder	CDS	63688528	63688605	.	+	0	transcript_id "DNTX_00157697";transcript_type "protein_coding";transcript_biotype "protein_coding";gene_id "XLOC_018672";gene_name "RTEL1";class_code "=";oId "Brain-CerebellarHemisphere_00258219";is.last "FALSE";is.first "FALSE";is.singleExon "FALSE"
chr20	transdecoder	CDS	63689055	63689132	.	+	0	transcript_id "DNTX_00157697";transcript_type "protein_coding";transcript_biotype "protein_coding";gene_id "XLOC_018672";gene_name "RTEL1";class_code "=";oId "Brain-CerebellarHemisphere_00258219";is.last "FALSE";is.first "FALSE";is.singleExon "FALSE"
chr20	transdecoder	CDS	63689502	63689648	.	+	0	transcript_id "DNTX_00157697";transcript_type "protein_coding";transcript_biotype "protein_coding";gene_id "XLOC_018672";gene_name "RTEL1";class_code "=";oId "Brain-CerebellarHemisphere_00258219";is.last "FALSE";is.first "FALSE";is.singleExon "FALSE"
chr20	transdecoder	CDS	63689750	63689865	.	+	0	transcript_id "DNTX_00157697";transcript_type "protein_coding";transcript_biotype "protein_coding";gene_id "XLOC_018672";gene_name "RTEL1";class_code "=";oId "Brain-CerebellarHemisphere_00258219";is.last "FALSE";is.first "FALSE";is.singleExon "FALSE"
chr20	transdecoder	CDS	63690087	63690210	.	+	1	transcript_id "DNTX_00157697";transcript_type "protein_coding";transcript_biotype "protein_coding";gene_id "XLOC_018672";gene_name "RTEL1";class_code "=";oId "Brain-CerebellarHemisphere_00258219";is.last "FALSE";is.first "FALSE";is.singleExon "FALSE"
chr20	transdecoder	CDS	63690294	63690441	.	+	0	transcript_id "DNTX_00157697";transcript_type "protein_coding";transcript_biotype "protein_coding";gene_id "XLOC_018672";gene_name "RTEL1";class_code "=";oId "Brain-CerebellarHemisphere_00258219";is.last "FALSE";is.first "FALSE";is.singleExon "FALSE"
chr20	transdecoder	CDS	63690805	63690947	.	+	2	transcript_id "DNTX_00157697";transcript_type "protein_coding";transcript_biotype "protein_coding";gene_id "XLOC_018672";gene_name "RTEL1";class_code "=";oId "Brain-CerebellarHemisphere_00258219";is.last "FALSE";is.first "FALSE";is.singleExon "FALSE"
chr20	transdecoder	CDS	63691742	63691837	.	+	0	transcript_id "DNTX_00157697";transcript_type "protein_coding";transcript_biotype "protein_coding";gene_id "XLOC_018672";gene_name "RTEL1";class_code "=";oId "Brain-CerebellarHemisphere_00258219";is.last "FALSE";is.first "FALSE";is.singleExon "FALSE"
chr20	transdecoder	CDS	63692805	63693003	.	+	0	transcript_id "DNTX_00157697";transcript_type "protein_coding";transcript_biotype "protein_coding";gene_id "XLOC_018672";gene_name "RTEL1";class_code "=";oId "Brain-CerebellarHemisphere_00258219";is.last "FALSE";is.first "FALSE";is.singleExon "FALSE"
chr20	transdecoder	CDS	63693143	63693283	.	+	2	transcript_id "DNTX_00157697";transcript_type "protein_coding";transcript_biotype "protein_coding";gene_id "XLOC_018672";gene_name "RTEL1";class_code "=";oId "Brain-CerebellarHemisphere_00258219";is.last "FALSE";is.first "FALSE";is.singleExon "FALSE"
chr20	transdecoder	CDS	63694372	63694488	.	+	2	transcript_id "DNTX_00157697";transcript_type "protein_coding";transcript_biotype "protein_coding";gene_id "XLOC_018672";gene_name "RTEL1";class_code "=";oId "Brain-CerebellarHemisphere_00258219";is.last "FALSE";is.first "FALSE";is.singleExon "FALSE"
chr20	transdecoder	CDS	63694741	63694974	.	+	2	transcript_id "DNTX_00157697";transcript_type "protein_coding";transcript_biotype "protein_coding";gene_id "XLOC_018672";gene_name "RTEL1";class_code "=";oId "Brain-CerebellarHemisphere_00258219";is.last "FALSE";is.first "FALSE";is.singleExon "FALSE"
chr20	transdecoder	CDS	63695066	63695221	.	+	2	transcript_id "DNTX_00157697";transcript_type "protein_coding";transcript_biotype "protein_coding";gene_id "XLOC_018672";gene_name "RTEL1";class_code "=";oId "Brain-CerebellarHemisphere_00258219";is.last "FALSE";is.first "FALSE";is.singleExon "FALSE"
chr20	transdecoder	CDS	63695328	63695480	.	+	2	transcript_id "DNTX_00157697";transcript_type "protein_coding";transcript_biotype "protein_coding";gene_id "XLOC_018672";gene_name "RTEL1";class_code "=";oId "Brain-CerebellarHemisphere_00258219";is.last "FALSE";is.first "FALSE";is.singleExon "FALSE"
chr20	transdecoder	CDS	63695778	63695782	.	+	2	transcript_id "DNTX_00157697";transcript_type "protein_coding";transcript_biotype "protein_coding";gene_id "XLOC_018672";gene_name "RTEL1";class_code "=";oId "Brain-CerebellarHemisphere_00258219";is.last "FALSE";is.first "FALSE";is.singleExon "FALSE"
chr20	transdecoder	stop_codon	63695783	63695785	.	+	0	transcript_id "DNTX_00157697";transcript_type "protein_coding";transcript_biotype "protein_coding";gene_id "XLOC_018672";gene_name "RTEL1";class_code "=";oId "Brain-CerebellarHemisphere_00258219";is.last "FALSE";is.first "FALSE";is.singleExon "FALSE"
chr20	transdecoder	three_prime_UTR	63695786	63696253	.	+	.	transcript_id "DNTX_00157697";transcript_type "protein_coding";transcript_biotype "protein_coding";gene_id "XLOC_018672";gene_name "RTEL1";class_code "=";oId "Brain-CerebellarHemisphere_00258219";is.last "FALSE";is.first "FALSE";is.singleExon "FALSE"
chr20	transdecoder	transcript	63657810	63698678	.	+	.	transcript_id "DNTX_00157699";transcript_type "protein_coding";transcript_biotype "protein_coding";gene_id "XLOC_018672";gene_name "RTEL1";class_code "m";oId "Brain-CerebellarHemisphere_00263990";is.last "FALSE";is.first "FALSE";is.singleExon "FALSE"
chr20	transdecoder	exon	63657810	63658466	.	+	.	transcript_id "DNTX_00157699";transcript_type "protein_coding";transcript_biotype "protein_coding";exon_number "1";gene_id "XLOC_018672";gene_name "RTEL1";class_code "m";oId "Brain-CerebellarHemisphere_00263990";is.last "FALSE";is.first "TRUE";is.singleExon "FALSE"
chr20	transdecoder	exon	63659233	63659504	.	+	.	transcript_id "DNTX_00157699";transcript_type "protein_coding";transcript_biotype "protein_coding";exon_number "2";gene_id "XLOC_018672";gene_name "RTEL1";class_code "m";oId "Brain-CerebellarHemisphere_00263990";is.last "FALSE";is.first "FALSE";is.singleExon "FALSE"
chr20	transdecoder	exon	63661298	63661496	.	+	.	transcript_id "DNTX_00157699";transcript_type "protein_coding";transcript_biotype "protein_coding";exon_number "3";gene_id "XLOC_018672";gene_name "RTEL1";class_code "m";oId "Brain-CerebellarHemisphere_00263990";is.last "FALSE";is.first "FALSE";is.singleExon "FALSE"
chr20	transdecoder	exon	63661850	63661943	.	+	.	transcript_id "DNTX_00157699";transcript_type "protein_coding";transcript_biotype "protein_coding";exon_number "4";gene_id "XLOC_018672";gene_name "RTEL1";class_code "m";oId "Brain-CerebellarHemisphere_00263990";is.last "FALSE";is.first "FALSE";is.singleExon "FALSE"
chr20	transdecoder	exon	63662546	63662627	.	+	.	transcript_id "DNTX_00157699";transcript_type "protein_coding";transcript_biotype "protein_coding";exon_number "5";gene_id "XLOC_018672";gene_name "RTEL1";class_code "m";oId "Brain-CerebellarHemisphere_00263990";is.last "FALSE";is.first "FALSE";is.singleExon "FALSE"
chr20	transdecoder	exon	63662829	63662889	.	+	.	transcript_id "DNTX_00157699";transcript_type "protein_coding";transcript_biotype "protein_coding";exon_number "6";gene_id "XLOC_018672";gene_name "RTEL1";class_code "m";oId "Brain-CerebellarHemisphere_00263990";is.last "FALSE";is.first "FALSE";is.singleExon "FALSE"
chr20	transdecoder	exon	63666004	63666079	.	+	.	transcript_id "DNTX_00157699";transcript_type "protein_coding";transcript_biotype "protein_coding";exon_number "7";gene_id "XLOC_018672";gene_name "RTEL1";class_code "m";oId "Brain-CerebellarHemisphere_00263990";is.last "FALSE";is.first "FALSE";is.singleExon "FALSE"
chr20	transdecoder	exon	63667469	63667553	.	+	.	transcript_id "DNTX_00157699";transcript_type "protein_coding";transcript_biotype "protein_coding";exon_number "8";gene_id "XLOC_018672";gene_name "RTEL1";class_code "m";oId "Brain-CerebellarHemisphere_00263990";is.last "FALSE";is.first "FALSE";is.singleExon "FALSE"
chr20	transdecoder	exon	63672556	63672621	.	+	.	transcript_id "DNTX_00157699";transcript_type "protein_coding";transcript_biotype "protein_coding";exon_number "9";gene_id "XLOC_018672";gene_name "RTEL1";class_code "m";oId "Brain-CerebellarHemisphere_00263990";is.last "FALSE";is.first "FALSE";is.singleExon "FALSE"
chr20	transdecoder	exon	63673940	63674093	.	+	.	transcript_id "DNTX_00157699";transcript_type "protein_coding";transcript_biotype "protein_coding";exon_number "10";gene_id "XLOC_018672";gene_name "RTEL1";class_code "m";oId "Brain-CerebellarHemisphere_00263990";is.last "FALSE";is.first "FALSE";is.singleExon "FALSE"
chr20	transdecoder	exon	63678145	63678183	.	+	.	transcript_id "DNTX_00157699";transcript_type "protein_coding";transcript_biotype "protein_coding";exon_number "11";gene_id "XLOC_018672";gene_name "RTEL1";class_code "m";oId "Brain-CerebellarHemisphere_00263990";is.last "FALSE";is.first "FALSE";is.singleExon "FALSE"
chr20	transdecoder	exon	63678268	63678346	.	+	.	transcript_id "DNTX_00157699";transcript_type "protein_coding";transcript_biotype "protein_coding";exon_number "12";gene_id "XLOC_018672";gene_name "RTEL1";class_code "m";oId "Brain-CerebellarHemisphere_00263990";is.last "FALSE";is.first "FALSE";is.singleExon "FALSE"
chr20	transdecoder	exon	63679849	63679946	.	+	.	transcript_id "DNTX_00157699";transcript_type "protein_coding";transcript_biotype "protein_coding";exon_number "13";gene_id "XLOC_018672";gene_name "RTEL1";class_code "m";oId "Brain-CerebellarHemisphere_00263990";is.last "FALSE";is.first "FALSE";is.singleExon "FALSE"
chr20	transdecoder	exon	63680664	63680719	.	+	.	transcript_id "DNTX_00157699";transcript_type "protein_coding";transcript_biotype "protein_coding";exon_number "14";gene_id "XLOC_018672";gene_name "RTEL1";class_code "m";oId "Brain-CerebellarHemisphere_00263990";is.last "FALSE";is.first "FALSE";is.singleExon "FALSE"
chr20	transdecoder	exon	63685523	63685597	.	+	.	transcript_id "DNTX_00157699";transcript_type "protein_coding";transcript_biotype "protein_coding";exon_number "15";gene_id "XLOC_018672";gene_name "RTEL1";class_code "m";oId "Brain-CerebellarHemisphere_00263990";is.last "FALSE";is.first "FALSE";is.singleExon "FALSE"
chr20	transdecoder	exon	63685791	63685872	.	+	.	transcript_id "DNTX_00157699";transcript_type "protein_coding";transcript_biotype "protein_coding";exon_number "16";gene_id "XLOC_018672";gene_name "RTEL1";class_code "m";oId "Brain-CerebellarHemisphere_00263990";is.last "FALSE";is.first "FALSE";is.singleExon "FALSE"
chr20	transdecoder	exon	63687638	63687770	.	+	.	transcript_id "DNTX_00157699";transcript_type "protein_coding";transcript_biotype "protein_coding";exon_number "17";gene_id "XLOC_018672";gene_name "RTEL1";class_code "m";oId "Brain-CerebellarHemisphere_00263990";is.last "FALSE";is.first "FALSE";is.singleExon "FALSE"
chr20	transdecoder	exon	63687937	63688050	.	+	.	transcript_id "DNTX_00157699";transcript_type "protein_coding";transcript_biotype "protein_coding";exon_number "18";gene_id "XLOC_018672";gene_name "RTEL1";class_code "m";oId "Brain-CerebellarHemisphere_00263990";is.last "FALSE";is.first "FALSE";is.singleExon "FALSE"
chr20	transdecoder	exon	63688139	63688179	.	+	.	transcript_id "DNTX_00157699";transcript_type "protein_coding";transcript_biotype "protein_coding";exon_number "19";gene_id "XLOC_018672";gene_name "RTEL1";class_code "m";oId "Brain-CerebellarHemisphere_00263990";is.last "FALSE";is.first "FALSE";is.singleExon "FALSE"
chr20	transdecoder	exon	63688301	63688386	.	+	.	transcript_id "DNTX_00157699";transcript_type "protein_coding";transcript_biotype "protein_coding";exon_number "20";gene_id "XLOC_018672";gene_name "RTEL1";class_code "m";oId "Brain-CerebellarHemisphere_00263990";is.last "FALSE";is.first "FALSE";is.singleExon "FALSE"
chr20	transdecoder	exon	63688528	63688605	.	+	.	transcript_id "DNTX_00157699";transcript_type "protein_coding";transcript_biotype "protein_coding";exon_number "21";gene_id "XLOC_018672";gene_name "RTEL1";class_code "m";oId "Brain-CerebellarHemisphere_00263990";is.last "FALSE";is.first "FALSE";is.singleExon "FALSE"
chr20	transdecoder	exon	63689055	63689132	.	+	.	transcript_id "DNTX_00157699";transcript_type "protein_coding";transcript_biotype "protein_coding";exon_number "22";gene_id "XLOC_018672";gene_name "RTEL1";class_code "m";oId "Brain-CerebellarHemisphere_00263990";is.last "FALSE";is.first "FALSE";is.singleExon "FALSE"
chr20	transdecoder	exon	63689502	63689648	.	+	.	transcript_id "DNTX_00157699";transcript_type "protein_coding";transcript_biotype "protein_coding";exon_number "23";gene_id "XLOC_018672";gene_name "RTEL1";class_code "m";oId "Brain-CerebellarHemisphere_00263990";is.last "FALSE";is.first "FALSE";is.singleExon "FALSE"
chr20	transdecoder	exon	63689750	63689865	.	+	.	transcript_id "DNTX_00157699";transcript_type "protein_coding";transcript_biotype "protein_coding";exon_number "24";gene_id "XLOC_018672";gene_name "RTEL1";class_code "m";oId "Brain-CerebellarHemisphere_00263990";is.last "FALSE";is.first "FALSE";is.singleExon "FALSE"
chr20	transdecoder	exon	63690087	63690210	.	+	.	transcript_id "DNTX_00157699";transcript_type "protein_coding";transcript_biotype "protein_coding";exon_number "25";gene_id "XLOC_018672";gene_name "RTEL1";class_code "m";oId "Brain-CerebellarHemisphere_00263990";is.last "FALSE";is.first "FALSE";is.singleExon "FALSE"
chr20	transdecoder	exon	63690294	63690441	.	+	.	transcript_id "DNTX_00157699";transcript_type "protein_coding";transcript_biotype "protein_coding";exon_number "26";gene_id "XLOC_018672";gene_name "RTEL1";class_code "m";oId "Brain-CerebellarHemisphere_00263990";is.last "FALSE";is.first "FALSE";is.singleExon "FALSE"
chr20	transdecoder	exon	63690805	63690947	.	+	.	transcript_id "DNTX_00157699";transcript_type "protein_coding";transcript_biotype "protein_coding";exon_number "27";gene_id "XLOC_018672";gene_name "RTEL1";class_code "m";oId "Brain-CerebellarHemisphere_00263990";is.last "FALSE";is.first "FALSE";is.singleExon "FALSE"
chr20	transdecoder	exon	63691742	63691837	.	+	.	transcript_id "DNTX_00157699";transcript_type "protein_coding";transcript_biotype "protein_coding";exon_number "28";gene_id "XLOC_018672";gene_name "RTEL1";class_code "m";oId "Brain-CerebellarHemisphere_00263990";is.last "FALSE";is.first "FALSE";is.singleExon "FALSE"
chr20	transdecoder	exon	63692805	63693003	.	+	.	transcript_id "DNTX_00157699";transcript_type "protein_coding";transcript_biotype "protein_coding";exon_number "29";gene_id "XLOC_018672";gene_name "RTEL1";class_code "m";oId "Brain-CerebellarHemisphere_00263990";is.last "FALSE";is.first "FALSE";is.singleExon "FALSE"
chr20	transdecoder	exon	63693143	63693283	.	+	.	transcript_id "DNTX_00157699";transcript_type "protein_coding";transcript_biotype "protein_coding";exon_number "30";gene_id "XLOC_018672";gene_name "RTEL1";class_code "m";oId "Brain-CerebellarHemisphere_00263990";is.last "FALSE";is.first "FALSE";is.singleExon "FALSE"
chr20	transdecoder	exon	63694372	63694488	.	+	.	transcript_id "DNTX_00157699";transcript_type "protein_coding";transcript_biotype "protein_coding";exon_number "31";gene_id "XLOC_018672";gene_name "RTEL1";class_code "m";oId "Brain-CerebellarHemisphere_00263990";is.last "FALSE";is.first "FALSE";is.singleExon "FALSE"
chr20	transdecoder	exon	63694741	63694974	.	+	.	transcript_id "DNTX_00157699";transcript_type "protein_coding";transcript_biotype "protein_coding";exon_number "32";gene_id "XLOC_018672";gene_name "RTEL1";class_code "m";oId "Brain-CerebellarHemisphere_00263990";is.last "FALSE";is.first "FALSE";is.singleExon "FALSE"
chr20	transdecoder	exon	63695066	63695221	.	+	.	transcript_id "DNTX_00157699";transcript_type "protein_coding";transcript_biotype "protein_coding";exon_number "33";gene_id "XLOC_018672";gene_name "RTEL1";class_code "m";oId "Brain-CerebellarHemisphere_00263990";is.last "FALSE";is.first "FALSE";is.singleExon "FALSE"
chr20	transdecoder	exon	63695328	63695480	.	+	.	transcript_id "DNTX_00157699";transcript_type "protein_coding";transcript_biotype "protein_coding";exon_number "34";gene_id "XLOC_018672";gene_name "RTEL1";class_code "m";oId "Brain-CerebellarHemisphere_00263990";is.last "FALSE";is.first "FALSE";is.singleExon "FALSE"
chr20	transdecoder	exon	63695778	63695854	.	+	.	transcript_id "DNTX_00157699";transcript_type "protein_coding";transcript_biotype "protein_coding";exon_number "35";gene_id "XLOC_018672";gene_name "RTEL1";class_code "m";oId "Brain-CerebellarHemisphere_00263990";is.last "FALSE";is.first "FALSE";is.singleExon "FALSE"
chr20	transdecoder	exon	63696760	63697191	.	+	.	transcript_id "DNTX_00157699";transcript_type "protein_coding";transcript_biotype "protein_coding";exon_number "36";gene_id "XLOC_018672";gene_name "RTEL1";class_code "m";oId "Brain-CerebellarHemisphere_00263990";is.last "FALSE";is.first "FALSE";is.singleExon "FALSE"
chr20	transdecoder	exon	63697328	63697522	.	+	.	transcript_id "DNTX_00157699";transcript_type "protein_coding";transcript_biotype "protein_coding";exon_number "37";gene_id "XLOC_018672";gene_name "RTEL1";class_code "m";oId "Brain-CerebellarHemisphere_00263990";is.last "FALSE";is.first "FALSE";is.singleExon "FALSE"
chr20	transdecoder	exon	63698280	63698678	.	+	.	transcript_id "DNTX_00157699";transcript_type "protein_coding";transcript_biotype "protein_coding";exon_number "38";gene_id "XLOC_018672";gene_name "RTEL1";class_code "m";oId "Brain-CerebellarHemisphere_00263990";is.last "TRUE";novel_exon_id "nvl_exon130450";novel_exon_type "novel_TES";is.first "FALSE";is.singleExon "FALSE"
chr20	transdecoder	five_prime_UTR	63657810	63658466	.	+	.	transcript_id "DNTX_00157699";transcript_type "protein_coding";transcript_biotype "protein_coding";gene_id "XLOC_018672";gene_name "RTEL1";class_code "m";oId "Brain-CerebellarHemisphere_00263990";is.last "FALSE";is.first "TRUE";is.singleExon "FALSE"
chr20	transdecoder	five_prime_UTR	63659233	63659402	.	+	.	transcript_id "DNTX_00157699";transcript_type "protein_coding";transcript_biotype "protein_coding";gene_id "XLOC_018672";gene_name "RTEL1";class_code "m";oId "Brain-CerebellarHemisphere_00263990";is.last "FALSE";is.first "FALSE";is.singleExon "FALSE"
chr20	transdecoder	start_codon	63659403	63659405	.	+	0	transcript_id "DNTX_00157699";transcript_type "protein_coding";transcript_biotype "protein_coding";gene_id "XLOC_018672";gene_name "RTEL1";class_code "m";oId "Brain-CerebellarHemisphere_00263990";is.last "FALSE";is.first "FALSE";is.singleExon "FALSE"
chr20	transdecoder	CDS	63659403	63659504	.	+	0	transcript_id "DNTX_00157699";transcript_type "protein_coding";transcript_biotype "protein_coding";gene_id "XLOC_018672";gene_name "RTEL1";class_code "m";oId "Brain-CerebellarHemisphere_00263990";is.last "FALSE";is.first "FALSE";is.singleExon "FALSE"
chr20	transdecoder	CDS	63661298	63661496	.	+	0	transcript_id "DNTX_00157699";transcript_type "protein_coding";transcript_biotype "protein_coding";gene_id "XLOC_018672";gene_name "RTEL1";class_code "m";oId "Brain-CerebellarHemisphere_00263990";is.last "FALSE";is.first "FALSE";is.singleExon "FALSE"
chr20	transdecoder	CDS	63661850	63661943	.	+	2	transcript_id "DNTX_00157699";transcript_type "protein_coding";transcript_biotype "protein_coding";gene_id "XLOC_018672";gene_name "RTEL1";class_code "m";oId "Brain-CerebellarHemisphere_00263990";is.last "FALSE";is.first "FALSE";is.singleExon "FALSE"
chr20	transdecoder	CDS	63662546	63662627	.	+	1	transcript_id "DNTX_00157699";transcript_type "protein_coding";transcript_biotype "protein_coding";gene_id "XLOC_018672";gene_name "RTEL1";class_code "m";oId "Brain-CerebellarHemisphere_00263990";is.last "FALSE";is.first "FALSE";is.singleExon "FALSE"
chr20	transdecoder	CDS	63662829	63662889	.	+	0	transcript_id "DNTX_00157699";transcript_type "protein_coding";transcript_biotype "protein_coding";gene_id "XLOC_018672";gene_name "RTEL1";class_code "m";oId "Brain-CerebellarHemisphere_00263990";is.last "FALSE";is.first "FALSE";is.singleExon "FALSE"
chr20	transdecoder	CDS	63666004	63666079	.	+	2	transcript_id "DNTX_00157699";transcript_type "protein_coding";transcript_biotype "protein_coding";gene_id "XLOC_018672";gene_name "RTEL1";class_code "m";oId "Brain-CerebellarHemisphere_00263990";is.last "FALSE";is.first "FALSE";is.singleExon "FALSE"
chr20	transdecoder	CDS	63667469	63667553	.	+	1	transcript_id "DNTX_00157699";transcript_type "protein_coding";transcript_biotype "protein_coding";gene_id "XLOC_018672";gene_name "RTEL1";class_code "m";oId "Brain-CerebellarHemisphere_00263990";is.last "FALSE";is.first "FALSE";is.singleExon "FALSE"
chr20	transdecoder	CDS	63672556	63672621	.	+	0	transcript_id "DNTX_00157699";transcript_type "protein_coding";transcript_biotype "protein_coding";gene_id "XLOC_018672";gene_name "RTEL1";class_code "m";oId "Brain-CerebellarHemisphere_00263990";is.last "FALSE";is.first "FALSE";is.singleExon "FALSE"
chr20	transdecoder	CDS	63673940	63674093	.	+	0	transcript_id "DNTX_00157699";transcript_type "protein_coding";transcript_biotype "protein_coding";gene_id "XLOC_018672";gene_name "RTEL1";class_code "m";oId "Brain-CerebellarHemisphere_00263990";is.last "FALSE";is.first "FALSE";is.singleExon "FALSE"
chr20	transdecoder	CDS	63678145	63678183	.	+	2	transcript_id "DNTX_00157699";transcript_type "protein_coding";transcript_biotype "protein_coding";gene_id "XLOC_018672";gene_name "RTEL1";class_code "m";oId "Brain-CerebellarHemisphere_00263990";is.last "FALSE";is.first "FALSE";is.singleExon "FALSE"
chr20	transdecoder	CDS	63678268	63678346	.	+	2	transcript_id "DNTX_00157699";transcript_type "protein_coding";transcript_biotype "protein_coding";gene_id "XLOC_018672";gene_name "RTEL1";class_code "m";oId "Brain-CerebellarHemisphere_00263990";is.last "FALSE";is.first "FALSE";is.singleExon "FALSE"
chr20	transdecoder	CDS	63679849	63679946	.	+	1	transcript_id "DNTX_00157699";transcript_type "protein_coding";transcript_biotype "protein_coding";gene_id "XLOC_018672";gene_name "RTEL1";class_code "m";oId "Brain-CerebellarHemisphere_00263990";is.last "FALSE";is.first "FALSE";is.singleExon "FALSE"
chr20	transdecoder	CDS	63680664	63680719	.	+	2	transcript_id "DNTX_00157699";transcript_type "protein_coding";transcript_biotype "protein_coding";gene_id "XLOC_018672";gene_name "RTEL1";class_code "m";oId "Brain-CerebellarHemisphere_00263990";is.last "FALSE";is.first "FALSE";is.singleExon "FALSE"
chr20	transdecoder	CDS	63685523	63685597	.	+	0	transcript_id "DNTX_00157699";transcript_type "protein_coding";transcript_biotype "protein_coding";gene_id "XLOC_018672";gene_name "RTEL1";class_code "m";oId "Brain-CerebellarHemisphere_00263990";is.last "FALSE";is.first "FALSE";is.singleExon "FALSE"
chr20	transdecoder	CDS	63685791	63685872	.	+	0	transcript_id "DNTX_00157699";transcript_type "protein_coding";transcript_biotype "protein_coding";gene_id "XLOC_018672";gene_name "RTEL1";class_code "m";oId "Brain-CerebellarHemisphere_00263990";is.last "FALSE";is.first "FALSE";is.singleExon "FALSE"
chr20	transdecoder	CDS	63687638	63687770	.	+	2	transcript_id "DNTX_00157699";transcript_type "protein_coding";transcript_biotype "protein_coding";gene_id "XLOC_018672";gene_name "RTEL1";class_code "m";oId "Brain-CerebellarHemisphere_00263990";is.last "FALSE";is.first "FALSE";is.singleExon "FALSE"
chr20	transdecoder	CDS	63687937	63688050	.	+	1	transcript_id "DNTX_00157699";transcript_type "protein_coding";transcript_biotype "protein_coding";gene_id "XLOC_018672";gene_name "RTEL1";class_code "m";oId "Brain-CerebellarHemisphere_00263990";is.last "FALSE";is.first "FALSE";is.singleExon "FALSE"
chr20	transdecoder	CDS	63688139	63688179	.	+	1	transcript_id "DNTX_00157699";transcript_type "protein_coding";transcript_biotype "protein_coding";gene_id "XLOC_018672";gene_name "RTEL1";class_code "m";oId "Brain-CerebellarHemisphere_00263990";is.last "FALSE";is.first "FALSE";is.singleExon "FALSE"
chr20	transdecoder	CDS	63688301	63688386	.	+	2	transcript_id "DNTX_00157699";transcript_type "protein_coding";transcript_biotype "protein_coding";gene_id "XLOC_018672";gene_name "RTEL1";class_code "m";oId "Brain-CerebellarHemisphere_00263990";is.last "FALSE";is.first "FALSE";is.singleExon "FALSE"
chr20	transdecoder	CDS	63688528	63688605	.	+	0	transcript_id "DNTX_00157699";transcript_type "protein_coding";transcript_biotype "protein_coding";gene_id "XLOC_018672";gene_name "RTEL1";class_code "m";oId "Brain-CerebellarHemisphere_00263990";is.last "FALSE";is.first "FALSE";is.singleExon "FALSE"
chr20	transdecoder	CDS	63689055	63689132	.	+	0	transcript_id "DNTX_00157699";transcript_type "protein_coding";transcript_biotype "protein_coding";gene_id "XLOC_018672";gene_name "RTEL1";class_code "m";oId "Brain-CerebellarHemisphere_00263990";is.last "FALSE";is.first "FALSE";is.singleExon "FALSE"
chr20	transdecoder	CDS	63689502	63689648	.	+	0	transcript_id "DNTX_00157699";transcript_type "protein_coding";transcript_biotype "protein_coding";gene_id "XLOC_018672";gene_name "RTEL1";class_code "m";oId "Brain-CerebellarHemisphere_00263990";is.last "FALSE";is.first "FALSE";is.singleExon "FALSE"
chr20	transdecoder	CDS	63689750	63689865	.	+	0	transcript_id "DNTX_00157699";transcript_type "protein_coding";transcript_biotype "protein_coding";gene_id "XLOC_018672";gene_name "RTEL1";class_code "m";oId "Brain-CerebellarHemisphere_00263990";is.last "FALSE";is.first "FALSE";is.singleExon "FALSE"
chr20	transdecoder	CDS	63690087	63690210	.	+	1	transcript_id "DNTX_00157699";transcript_type "protein_coding";transcript_biotype "protein_coding";gene_id "XLOC_018672";gene_name "RTEL1";class_code "m";oId "Brain-CerebellarHemisphere_00263990";is.last "FALSE";is.first "FALSE";is.singleExon "FALSE"
chr20	transdecoder	CDS	63690294	63690441	.	+	0	transcript_id "DNTX_00157699";transcript_type "protein_coding";transcript_biotype "protein_coding";gene_id "XLOC_018672";gene_name "RTEL1";class_code "m";oId "Brain-CerebellarHemisphere_00263990";is.last "FALSE";is.first "FALSE";is.singleExon "FALSE"
chr20	transdecoder	CDS	63690805	63690947	.	+	2	transcript_id "DNTX_00157699";transcript_type "protein_coding";transcript_biotype "protein_coding";gene_id "XLOC_018672";gene_name "RTEL1";class_code "m";oId "Brain-CerebellarHemisphere_00263990";is.last "FALSE";is.first "FALSE";is.singleExon "FALSE"
chr20	transdecoder	CDS	63691742	63691837	.	+	0	transcript_id "DNTX_00157699";transcript_type "protein_coding";transcript_biotype "protein_coding";gene_id "XLOC_018672";gene_name "RTEL1";class_code "m";oId "Brain-CerebellarHemisphere_00263990";is.last "FALSE";is.first "FALSE";is.singleExon "FALSE"
chr20	transdecoder	CDS	63692805	63693003	.	+	0	transcript_id "DNTX_00157699";transcript_type "protein_coding";transcript_biotype "protein_coding";gene_id "XLOC_018672";gene_name "RTEL1";class_code "m";oId "Brain-CerebellarHemisphere_00263990";is.last "FALSE";is.first "FALSE";is.singleExon "FALSE"
chr20	transdecoder	CDS	63693143	63693283	.	+	2	transcript_id "DNTX_00157699";transcript_type "protein_coding";transcript_biotype "protein_coding";gene_id "XLOC_018672";gene_name "RTEL1";class_code "m";oId "Brain-CerebellarHemisphere_00263990";is.last "FALSE";is.first "FALSE";is.singleExon "FALSE"
chr20	transdecoder	CDS	63694372	63694488	.	+	2	transcript_id "DNTX_00157699";transcript_type "protein_coding";transcript_biotype "protein_coding";gene_id "XLOC_018672";gene_name "RTEL1";class_code "m";oId "Brain-CerebellarHemisphere_00263990";is.last "FALSE";is.first "FALSE";is.singleExon "FALSE"
chr20	transdecoder	CDS	63694741	63694974	.	+	2	transcript_id "DNTX_00157699";transcript_type "protein_coding";transcript_biotype "protein_coding";gene_id "XLOC_018672";gene_name "RTEL1";class_code "m";oId "Brain-CerebellarHemisphere_00263990";is.last "FALSE";is.first "FALSE";is.singleExon "FALSE"
chr20	transdecoder	CDS	63695066	63695221	.	+	2	transcript_id "DNTX_00157699";transcript_type "protein_coding";transcript_biotype "protein_coding";gene_id "XLOC_018672";gene_name "RTEL1";class_code "m";oId "Brain-CerebellarHemisphere_00263990";is.last "FALSE";is.first "FALSE";is.singleExon "FALSE"
chr20	transdecoder	CDS	63695328	63695480	.	+	2	transcript_id "DNTX_00157699";transcript_type "protein_coding";transcript_biotype "protein_coding";gene_id "XLOC_018672";gene_name "RTEL1";class_code "m";oId "Brain-CerebellarHemisphere_00263990";is.last "FALSE";is.first "FALSE";is.singleExon "FALSE"
chr20	transdecoder	CDS	63695778	63695782	.	+	2	transcript_id "DNTX_00157699";transcript_type "protein_coding";transcript_biotype "protein_coding";gene_id "XLOC_018672";gene_name "RTEL1";class_code "m";oId "Brain-CerebellarHemisphere_00263990";is.last "FALSE";is.first "FALSE";is.singleExon "FALSE"
chr20	transdecoder	stop_codon	63695783	63695785	.	+	0	transcript_id "DNTX_00157699";transcript_type "protein_coding";transcript_biotype "protein_coding";gene_id "XLOC_018672";gene_name "RTEL1";class_code "m";oId "Brain-CerebellarHemisphere_00263990";is.last "FALSE";is.first "FALSE";is.singleExon "FALSE"
chr20	transdecoder	three_prime_UTR	63695786	63695854	.	+	.	transcript_id "DNTX_00157699";transcript_type "protein_coding";transcript_biotype "protein_coding";gene_id "XLOC_018672";gene_name "RTEL1";class_code "m";oId "Brain-CerebellarHemisphere_00263990";is.last "FALSE";is.first "FALSE";is.singleExon "FALSE"
chr20	transdecoder	three_prime_UTR	63696760	63697191	.	+	.	transcript_id "DNTX_00157699";transcript_type "protein_coding";transcript_biotype "protein_coding";gene_id "XLOC_018672";gene_name "RTEL1";class_code "m";oId "Brain-CerebellarHemisphere_00263990";is.last "FALSE";is.first "FALSE";is.singleExon "FALSE"
chr20	transdecoder	three_prime_UTR	63697328	63697522	.	+	.	transcript_id "DNTX_00157699";transcript_type "protein_coding";transcript_biotype "protein_coding";gene_id "XLOC_018672";gene_name "RTEL1";class_code "m";oId "Brain-CerebellarHemisphere_00263990";is.last "FALSE";is.first "FALSE";is.singleExon "FALSE"
chr20	transdecoder	three_prime_UTR	63698280	63698678	.	+	.	transcript_id "DNTX_00157699";transcript_type "protein_coding";transcript_biotype "protein_coding";gene_id "XLOC_018672";gene_name "RTEL1";class_code "m";oId "Brain-CerebellarHemisphere_00263990";is.last "TRUE";novel_exon_id "nvl_exon130450";novel_exon_type "novel_TES";is.first "FALSE";is.singleExon "FALSE"
chr20	transdecoder	transcript	63657811	63696242	.	+	.	transcript_id "DNTX_00159200";transcript_type "protein_coding";transcript_biotype "protein_coding";gene_id "XLOC_018672";gene_name "RTEL1";class_code "n";oId "Artery-Aorta_00230916";is.last "FALSE";is.first "FALSE";is.singleExon "FALSE"
chr20	transdecoder	exon	63657811	63658466	.	+	.	transcript_id "DNTX_00159200";transcript_type "protein_coding";transcript_biotype "protein_coding";exon_number "1";gene_id "XLOC_018672";gene_name "RTEL1";class_code "n";oId "Artery-Aorta_00230916";is.last "FALSE";novel_exon_id "nvl_exon130451";novel_exon_type "novel_TSS";is.first "TRUE";is.singleExon "FALSE"
chr20	transdecoder	exon	63659233	63659504	.	+	.	transcript_id "DNTX_00159200";transcript_type "protein_coding";transcript_biotype "protein_coding";exon_number "2";gene_id "XLOC_018672";gene_name "RTEL1";class_code "n";oId "Artery-Aorta_00230916";is.last "FALSE";is.first "FALSE";is.singleExon "FALSE"
chr20	transdecoder	exon	63661298	63661496	.	+	.	transcript_id "DNTX_00159200";transcript_type "protein_coding";transcript_biotype "protein_coding";exon_number "3";gene_id "XLOC_018672";gene_name "RTEL1";class_code "n";oId "Artery-Aorta_00230916";is.last "FALSE";is.first "FALSE";is.singleExon "FALSE"
chr20	transdecoder	exon	63661850	63661943	.	+	.	transcript_id "DNTX_00159200";transcript_type "protein_coding";transcript_biotype "protein_coding";exon_number "4";gene_id "XLOC_018672";gene_name "RTEL1";class_code "n";oId "Artery-Aorta_00230916";is.last "FALSE";is.first "FALSE";is.singleExon "FALSE"
chr20	transdecoder	exon	63662546	63662627	.	+	.	transcript_id "DNTX_00159200";transcript_type "protein_coding";transcript_biotype "protein_coding";exon_number "5";gene_id "XLOC_018672";gene_name "RTEL1";class_code "n";oId "Artery-Aorta_00230916";is.last "FALSE";is.first "FALSE";is.singleExon "FALSE"
chr20	transdecoder	exon	63662829	63662889	.	+	.	transcript_id "DNTX_00159200";transcript_type "protein_coding";transcript_biotype "protein_coding";exon_number "6";gene_id "XLOC_018672";gene_name "RTEL1";class_code "n";oId "Artery-Aorta_00230916";is.last "FALSE";is.first "FALSE";is.singleExon "FALSE"
chr20	transdecoder	exon	63666004	63666079	.	+	.	transcript_id "DNTX_00159200";transcript_type "protein_coding";transcript_biotype "protein_coding";exon_number "7";gene_id "XLOC_018672";gene_name "RTEL1";class_code "n";oId "Artery-Aorta_00230916";is.last "FALSE";is.first "FALSE";is.singleExon "FALSE"
chr20	transdecoder	exon	63667469	63667553	.	+	.	transcript_id "DNTX_00159200";transcript_type "protein_coding";transcript_biotype "protein_coding";exon_number "8";gene_id "XLOC_018672";gene_name "RTEL1";class_code "n";oId "Artery-Aorta_00230916";is.last "FALSE";is.first "FALSE";is.singleExon "FALSE"
chr20	transdecoder	exon	63672556	63672621	.	+	.	transcript_id "DNTX_00159200";transcript_type "protein_coding";transcript_biotype "protein_coding";exon_number "9";gene_id "XLOC_018672";gene_name "RTEL1";class_code "n";oId "Artery-Aorta_00230916";is.last "FALSE";is.first "FALSE";is.singleExon "FALSE"
chr20	transdecoder	exon	63673940	63674093	.	+	.	transcript_id "DNTX_00159200";transcript_type "protein_coding";transcript_biotype "protein_coding";exon_number "10";gene_id "XLOC_018672";gene_name "RTEL1";class_code "n";oId "Artery-Aorta_00230916";is.last "FALSE";is.first "FALSE";is.singleExon "FALSE"
chr20	transdecoder	exon	63678145	63678183	.	+	.	transcript_id "DNTX_00159200";transcript_type "protein_coding";transcript_biotype "protein_coding";exon_number "11";gene_id "XLOC_018672";gene_name "RTEL1";class_code "n";oId "Artery-Aorta_00230916";is.last "FALSE";is.first "FALSE";is.singleExon "FALSE"
chr20	transdecoder	exon	63678268	63678346	.	+	.	transcript_id "DNTX_00159200";transcript_type "protein_coding";transcript_biotype "protein_coding";exon_number "12";gene_id "XLOC_018672";gene_name "RTEL1";class_code "n";oId "Artery-Aorta_00230916";is.last "FALSE";is.first "FALSE";is.singleExon "FALSE"
chr20	transdecoder	exon	63679849	63679946	.	+	.	transcript_id "DNTX_00159200";transcript_type "protein_coding";transcript_biotype "protein_coding";exon_number "13";gene_id "XLOC_018672";gene_name "RTEL1";class_code "n";oId "Artery-Aorta_00230916";is.last "FALSE";is.first "FALSE";is.singleExon "FALSE"
chr20	transdecoder	exon	63680664	63680719	.	+	.	transcript_id "DNTX_00159200";transcript_type "protein_coding";transcript_biotype "protein_coding";exon_number "14";gene_id "XLOC_018672";gene_name "RTEL1";class_code "n";oId "Artery-Aorta_00230916";is.last "FALSE";is.first "FALSE";is.singleExon "FALSE"
chr20	transdecoder	exon	63685523	63685597	.	+	.	transcript_id "DNTX_00159200";transcript_type "protein_coding";transcript_biotype "protein_coding";exon_number "15";gene_id "XLOC_018672";gene_name "RTEL1";class_code "n";oId "Artery-Aorta_00230916";is.last "FALSE";is.first "FALSE";is.singleExon "FALSE"
chr20	transdecoder	exon	63685791	63687770	.	+	.	transcript_id "DNTX_00159200";transcript_type "protein_coding";transcript_biotype "protein_coding";exon_number "16";gene_id "XLOC_018672";gene_name "RTEL1";class_code "n";oId "Artery-Aorta_00230916";is.last "FALSE";novel_exon_id "nvl_exon130421";novel_exon_type "RI";is.first "FALSE";is.singleExon "FALSE"
chr20	transdecoder	exon	63687937	63688050	.	+	.	transcript_id "DNTX_00159200";transcript_type "protein_coding";transcript_biotype "protein_coding";exon_number "17";gene_id "XLOC_018672";gene_name "RTEL1";class_code "n";oId "Artery-Aorta_00230916";is.last "FALSE";is.first "FALSE";is.singleExon "FALSE"
chr20	transdecoder	exon	63688139	63688179	.	+	.	transcript_id "DNTX_00159200";transcript_type "protein_coding";transcript_biotype "protein_coding";exon_number "18";gene_id "XLOC_018672";gene_name "RTEL1";class_code "n";oId "Artery-Aorta_00230916";is.last "FALSE";is.first "FALSE";is.singleExon "FALSE"
chr20	transdecoder	exon	63688301	63688386	.	+	.	transcript_id "DNTX_00159200";transcript_type "protein_coding";transcript_biotype "protein_coding";exon_number "19";gene_id "XLOC_018672";gene_name "RTEL1";class_code "n";oId "Artery-Aorta_00230916";is.last "FALSE";is.first "FALSE";is.singleExon "FALSE"
chr20	transdecoder	exon	63688528	63688605	.	+	.	transcript_id "DNTX_00159200";transcript_type "protein_coding";transcript_biotype "protein_coding";exon_number "20";gene_id "XLOC_018672";gene_name "RTEL1";class_code "n";oId "Artery-Aorta_00230916";is.last "FALSE";is.first "FALSE";is.singleExon "FALSE"
chr20	transdecoder	exon	63689055	63689132	.	+	.	transcript_id "DNTX_00159200";transcript_type "protein_coding";transcript_biotype "protein_coding";exon_number "21";gene_id "XLOC_018672";gene_name "RTEL1";class_code "n";oId "Artery-Aorta_00230916";is.last "FALSE";is.first "FALSE";is.singleExon "FALSE"
chr20	transdecoder	exon	63689502	63689648	.	+	.	transcript_id "DNTX_00159200";transcript_type "protein_coding";transcript_biotype "protein_coding";exon_number "22";gene_id "XLOC_018672";gene_name "RTEL1";class_code "n";oId "Artery-Aorta_00230916";is.last "FALSE";is.first "FALSE";is.singleExon "FALSE"
chr20	transdecoder	exon	63689750	63689865	.	+	.	transcript_id "DNTX_00159200";transcript_type "protein_coding";transcript_biotype "protein_coding";exon_number "23";gene_id "XLOC_018672";gene_name "RTEL1";class_code "n";oId "Artery-Aorta_00230916";is.last "FALSE";is.first "FALSE";is.singleExon "FALSE"
chr20	transdecoder	exon	63690087	63690210	.	+	.	transcript_id "DNTX_00159200";transcript_type "protein_coding";transcript_biotype "protein_coding";exon_number "24";gene_id "XLOC_018672";gene_name "RTEL1";class_code "n";oId "Artery-Aorta_00230916";is.last "FALSE";is.first "FALSE";is.singleExon "FALSE"
chr20	transdecoder	exon	63690294	63690441	.	+	.	transcript_id "DNTX_00159200";transcript_type "protein_coding";transcript_biotype "protein_coding";exon_number "25";gene_id "XLOC_018672";gene_name "RTEL1";class_code "n";oId "Artery-Aorta_00230916";is.last "FALSE";is.first "FALSE";is.singleExon "FALSE"
chr20	transdecoder	exon	63690805	63690947	.	+	.	transcript_id "DNTX_00159200";transcript_type "protein_coding";transcript_biotype "protein_coding";exon_number "26";gene_id "XLOC_018672";gene_name "RTEL1";class_code "n";oId "Artery-Aorta_00230916";is.last "FALSE";is.first "FALSE";is.singleExon "FALSE"
chr20	transdecoder	exon	63691742	63691837	.	+	.	transcript_id "DNTX_00159200";transcript_type "protein_coding";transcript_biotype "protein_coding";exon_number "27";gene_id "XLOC_018672";gene_name "RTEL1";class_code "n";oId "Artery-Aorta_00230916";is.last "FALSE";is.first "FALSE";is.singleExon "FALSE"
chr20	transdecoder	exon	63692805	63693003	.	+	.	transcript_id "DNTX_00159200";transcript_type "protein_coding";transcript_biotype "protein_coding";exon_number "28";gene_id "XLOC_018672";gene_name "RTEL1";class_code "n";oId "Artery-Aorta_00230916";is.last "FALSE";is.first "FALSE";is.singleExon "FALSE"
chr20	transdecoder	exon	63693143	63693283	.	+	.	transcript_id "DNTX_00159200";transcript_type "protein_coding";transcript_biotype "protein_coding";exon_number "29";gene_id "XLOC_018672";gene_name "RTEL1";class_code "n";oId "Artery-Aorta_00230916";is.last "FALSE";is.first "FALSE";is.singleExon "FALSE"
chr20	transdecoder	exon	63694372	63694488	.	+	.	transcript_id "DNTX_00159200";transcript_type "protein_coding";transcript_biotype "protein_coding";exon_number "30";gene_id "XLOC_018672";gene_name "RTEL1";class_code "n";oId "Artery-Aorta_00230916";is.last "FALSE";is.first "FALSE";is.singleExon "FALSE"
chr20	transdecoder	exon	63694741	63694974	.	+	.	transcript_id "DNTX_00159200";transcript_type "protein_coding";transcript_biotype "protein_coding";exon_number "31";gene_id "XLOC_018672";gene_name "RTEL1";class_code "n";oId "Artery-Aorta_00230916";is.last "FALSE";is.first "FALSE";is.singleExon "FALSE"
chr20	transdecoder	exon	63695066	63695221	.	+	.	transcript_id "DNTX_00159200";transcript_type "protein_coding";transcript_biotype "protein_coding";exon_number "32";gene_id "XLOC_018672";gene_name "RTEL1";class_code "n";oId "Artery-Aorta_00230916";is.last "FALSE";is.first "FALSE";is.singleExon "FALSE"
chr20	transdecoder	exon	63695328	63695650	.	+	.	transcript_id "DNTX_00159200";transcript_type "protein_coding";transcript_biotype "protein_coding";exon_number "33";gene_id "XLOC_018672";gene_name "RTEL1";class_code "n";oId "Artery-Aorta_00230916";is.last "FALSE";is.first "FALSE";is.singleExon "FALSE"
chr20	transdecoder	exon	63695778	63696242	.	+	.	transcript_id "DNTX_00159200";transcript_type "protein_coding";transcript_biotype "protein_coding";exon_number "34";gene_id "XLOC_018672";gene_name "RTEL1";class_code "n";oId "Artery-Aorta_00230916";is.last "TRUE";is.first "FALSE";is.singleExon "FALSE"
chr20	transdecoder	five_prime_UTR	63657811	63658466	.	+	.	transcript_id "DNTX_00159200";transcript_type "protein_coding";transcript_biotype "protein_coding";gene_id "XLOC_018672";gene_name "RTEL1";class_code "n";oId "Artery-Aorta_00230916";is.last "FALSE";novel_exon_id "nvl_exon130451";novel_exon_type "novel_TSS";is.first "TRUE";is.singleExon "FALSE"
chr20	transdecoder	five_prime_UTR	63659233	63659504	.	+	.	transcript_id "DNTX_00159200";transcript_type "protein_coding";transcript_biotype "protein_coding";gene_id "XLOC_018672";gene_name "RTEL1";class_code "n";oId "Artery-Aorta_00230916";is.last "FALSE";is.first "FALSE";is.singleExon "FALSE"
chr20	transdecoder	five_prime_UTR	63661298	63661496	.	+	.	transcript_id "DNTX_00159200";transcript_type "protein_coding";transcript_biotype "protein_coding";gene_id "XLOC_018672";gene_name "RTEL1";class_code "n";oId "Artery-Aorta_00230916";is.last "FALSE";is.first "FALSE";is.singleExon "FALSE"
chr20	transdecoder	five_prime_UTR	63661850	63661943	.	+	.	transcript_id "DNTX_00159200";transcript_type "protein_coding";transcript_biotype "protein_coding";gene_id "XLOC_018672";gene_name "RTEL1";class_code "n";oId "Artery-Aorta_00230916";is.last "FALSE";is.first "FALSE";is.singleExon "FALSE"
chr20	transdecoder	five_prime_UTR	63662546	63662627	.	+	.	transcript_id "DNTX_00159200";transcript_type "protein_coding";transcript_biotype "protein_coding";gene_id "XLOC_018672";gene_name "RTEL1";class_code "n";oId "Artery-Aorta_00230916";is.last "FALSE";is.first "FALSE";is.singleExon "FALSE"
chr20	transdecoder	five_prime_UTR	63662829	63662889	.	+	.	transcript_id "DNTX_00159200";transcript_type "protein_coding";transcript_biotype "protein_coding";gene_id "XLOC_018672";gene_name "RTEL1";class_code "n";oId "Artery-Aorta_00230916";is.last "FALSE";is.first "FALSE";is.singleExon "FALSE"
chr20	transdecoder	five_prime_UTR	63666004	63666079	.	+	.	transcript_id "DNTX_00159200";transcript_type "protein_coding";transcript_biotype "protein_coding";gene_id "XLOC_018672";gene_name "RTEL1";class_code "n";oId "Artery-Aorta_00230916";is.last "FALSE";is.first "FALSE";is.singleExon "FALSE"
chr20	transdecoder	five_prime_UTR	63667469	63667553	.	+	.	transcript_id "DNTX_00159200";transcript_type "protein_coding";transcript_biotype "protein_coding";gene_id "XLOC_018672";gene_name "RTEL1";class_code "n";oId "Artery-Aorta_00230916";is.last "FALSE";is.first "FALSE";is.singleExon "FALSE"
chr20	transdecoder	five_prime_UTR	63672556	63672621	.	+	.	transcript_id "DNTX_00159200";transcript_type "protein_coding";transcript_biotype "protein_coding";gene_id "XLOC_018672";gene_name "RTEL1";class_code "n";oId "Artery-Aorta_00230916";is.last "FALSE";is.first "FALSE";is.singleExon "FALSE"
chr20	transdecoder	five_prime_UTR	63673940	63674093	.	+	.	transcript_id "DNTX_00159200";transcript_type "protein_coding";transcript_biotype "protein_coding";gene_id "XLOC_018672";gene_name "RTEL1";class_code "n";oId "Artery-Aorta_00230916";is.last "FALSE";is.first "FALSE";is.singleExon "FALSE"
chr20	transdecoder	five_prime_UTR	63678145	63678183	.	+	.	transcript_id "DNTX_00159200";transcript_type "protein_coding";transcript_biotype "protein_coding";gene_id "XLOC_018672";gene_name "RTEL1";class_code "n";oId "Artery-Aorta_00230916";is.last "FALSE";is.first "FALSE";is.singleExon "FALSE"
chr20	transdecoder	five_prime_UTR	63678268	63678346	.	+	.	transcript_id "DNTX_00159200";transcript_type "protein_coding";transcript_biotype "protein_coding";gene_id "XLOC_018672";gene_name "RTEL1";class_code "n";oId "Artery-Aorta_00230916";is.last "FALSE";is.first "FALSE";is.singleExon "FALSE"
chr20	transdecoder	five_prime_UTR	63679849	63679946	.	+	.	transcript_id "DNTX_00159200";transcript_type "protein_coding";transcript_biotype "protein_coding";gene_id "XLOC_018672";gene_name "RTEL1";class_code "n";oId "Artery-Aorta_00230916";is.last "FALSE";is.first "FALSE";is.singleExon "FALSE"
chr20	transdecoder	five_prime_UTR	63680664	63680719	.	+	.	transcript_id "DNTX_00159200";transcript_type "protein_coding";transcript_biotype "protein_coding";gene_id "XLOC_018672";gene_name "RTEL1";class_code "n";oId "Artery-Aorta_00230916";is.last "FALSE";is.first "FALSE";is.singleExon "FALSE"
chr20	transdecoder	five_prime_UTR	63685523	63685597	.	+	.	transcript_id "DNTX_00159200";transcript_type "protein_coding";transcript_biotype "protein_coding";gene_id "XLOC_018672";gene_name "RTEL1";class_code "n";oId "Artery-Aorta_00230916";is.last "FALSE";is.first "FALSE";is.singleExon "FALSE"
chr20	transdecoder	five_prime_UTR	63685791	63687678	.	+	.	transcript_id "DNTX_00159200";transcript_type "protein_coding";transcript_biotype "protein_coding";gene_id "XLOC_018672";gene_name "RTEL1";class_code "n";oId "Artery-Aorta_00230916";is.last "FALSE";is.first "FALSE";is.singleExon "FALSE"
chr20	transdecoder	start_codon	63687679	63687681	.	+	0	transcript_id "DNTX_00159200";transcript_type "protein_coding";transcript_biotype "protein_coding";gene_id "XLOC_018672";gene_name "RTEL1";class_code "n";oId "Artery-Aorta_00230916";is.last "FALSE";is.first "FALSE";is.singleExon "FALSE"
chr20	transdecoder	CDS	63687679	63687770	.	+	0	transcript_id "DNTX_00159200";transcript_type "protein_coding";transcript_biotype "protein_coding";gene_id "XLOC_018672";gene_name "RTEL1";class_code "n";oId "Artery-Aorta_00230916";is.last "FALSE";is.first "FALSE";is.singleExon "FALSE"
chr20	transdecoder	CDS	63687937	63688050	.	+	1	transcript_id "DNTX_00159200";transcript_type "protein_coding";transcript_biotype "protein_coding";gene_id "XLOC_018672";gene_name "RTEL1";class_code "n";oId "Artery-Aorta_00230916";is.last "FALSE";is.first "FALSE";is.singleExon "FALSE"
chr20	transdecoder	CDS	63688139	63688179	.	+	1	transcript_id "DNTX_00159200";transcript_type "protein_coding";transcript_biotype "protein_coding";gene_id "XLOC_018672";gene_name "RTEL1";class_code "n";oId "Artery-Aorta_00230916";is.last "FALSE";is.first "FALSE";is.singleExon "FALSE"
chr20	transdecoder	CDS	63688301	63688386	.	+	2	transcript_id "DNTX_00159200";transcript_type "protein_coding";transcript_biotype "protein_coding";gene_id "XLOC_018672";gene_name "RTEL1";class_code "n";oId "Artery-Aorta_00230916";is.last "FALSE";is.first "FALSE";is.singleExon "FALSE"
chr20	transdecoder	CDS	63688528	63688605	.	+	0	transcript_id "DNTX_00159200";transcript_type "protein_coding";transcript_biotype "protein_coding";gene_id "XLOC_018672";gene_name "RTEL1";class_code "n";oId "Artery-Aorta_00230916";is.last "FALSE";is.first "FALSE";is.singleExon "FALSE"
chr20	transdecoder	CDS	63689055	63689132	.	+	0	transcript_id "DNTX_00159200";transcript_type "protein_coding";transcript_biotype "protein_coding";gene_id "XLOC_018672";gene_name "RTEL1";class_code "n";oId "Artery-Aorta_00230916";is.last "FALSE";is.first "FALSE";is.singleExon "FALSE"
chr20	transdecoder	CDS	63689502	63689648	.	+	0	transcript_id "DNTX_00159200";transcript_type "protein_coding";transcript_biotype "protein_coding";gene_id "XLOC_018672";gene_name "RTEL1";class_code "n";oId "Artery-Aorta_00230916";is.last "FALSE";is.first "FALSE";is.singleExon "FALSE"
chr20	transdecoder	CDS	63689750	63689865	.	+	0	transcript_id "DNTX_00159200";transcript_type "protein_coding";transcript_biotype "protein_coding";gene_id "XLOC_018672";gene_name "RTEL1";class_code "n";oId "Artery-Aorta_00230916";is.last "FALSE";is.first "FALSE";is.singleExon "FALSE"
chr20	transdecoder	CDS	63690087	63690210	.	+	1	transcript_id "DNTX_00159200";transcript_type "protein_coding";transcript_biotype "protein_coding";gene_id "XLOC_018672";gene_name "RTEL1";class_code "n";oId "Artery-Aorta_00230916";is.last "FALSE";is.first "FALSE";is.singleExon "FALSE"
chr20	transdecoder	CDS	63690294	63690441	.	+	0	transcript_id "DNTX_00159200";transcript_type "protein_coding";transcript_biotype "protein_coding";gene_id "XLOC_018672";gene_name "RTEL1";class_code "n";oId "Artery-Aorta_00230916";is.last "FALSE";is.first "FALSE";is.singleExon "FALSE"
chr20	transdecoder	CDS	63690805	63690947	.	+	2	transcript_id "DNTX_00159200";transcript_type "protein_coding";transcript_biotype "protein_coding";gene_id "XLOC_018672";gene_name "RTEL1";class_code "n";oId "Artery-Aorta_00230916";is.last "FALSE";is.first "FALSE";is.singleExon "FALSE"
chr20	transdecoder	CDS	63691742	63691837	.	+	0	transcript_id "DNTX_00159200";transcript_type "protein_coding";transcript_biotype "protein_coding";gene_id "XLOC_018672";gene_name "RTEL1";class_code "n";oId "Artery-Aorta_00230916";is.last "FALSE";is.first "FALSE";is.singleExon "FALSE"
chr20	transdecoder	CDS	63692805	63693003	.	+	0	transcript_id "DNTX_00159200";transcript_type "protein_coding";transcript_biotype "protein_coding";gene_id "XLOC_018672";gene_name "RTEL1";class_code "n";oId "Artery-Aorta_00230916";is.last "FALSE";is.first "FALSE";is.singleExon "FALSE"
chr20	transdecoder	CDS	63693143	63693283	.	+	2	transcript_id "DNTX_00159200";transcript_type "protein_coding";transcript_biotype "protein_coding";gene_id "XLOC_018672";gene_name "RTEL1";class_code "n";oId "Artery-Aorta_00230916";is.last "FALSE";is.first "FALSE";is.singleExon "FALSE"
chr20	transdecoder	CDS	63694372	63694488	.	+	2	transcript_id "DNTX_00159200";transcript_type "protein_coding";transcript_biotype "protein_coding";gene_id "XLOC_018672";gene_name "RTEL1";class_code "n";oId "Artery-Aorta_00230916";is.last "FALSE";is.first "FALSE";is.singleExon "FALSE"
chr20	transdecoder	CDS	63694741	63694974	.	+	2	transcript_id "DNTX_00159200";transcript_type "protein_coding";transcript_biotype "protein_coding";gene_id "XLOC_018672";gene_name "RTEL1";class_code "n";oId "Artery-Aorta_00230916";is.last "FALSE";is.first "FALSE";is.singleExon "FALSE"
chr20	transdecoder	CDS	63695066	63695221	.	+	2	transcript_id "DNTX_00159200";transcript_type "protein_coding";transcript_biotype "protein_coding";gene_id "XLOC_018672";gene_name "RTEL1";class_code "n";oId "Artery-Aorta_00230916";is.last "FALSE";is.first "FALSE";is.singleExon "FALSE"
chr20	transdecoder	CDS	63695328	63695650	.	+	2	transcript_id "DNTX_00159200";transcript_type "protein_coding";transcript_biotype "protein_coding";gene_id "XLOC_018672";gene_name "RTEL1";class_code "n";oId "Artery-Aorta_00230916";is.last "FALSE";is.first "FALSE";is.singleExon "FALSE"
chr20	transdecoder	CDS	63695778	63695855	.	+	0	transcript_id "DNTX_00159200";transcript_type "protein_coding";transcript_biotype "protein_coding";gene_id "XLOC_018672";gene_name "RTEL1";class_code "n";oId "Artery-Aorta_00230916";is.last "FALSE";is.first "FALSE";is.singleExon "FALSE"
chr20	transdecoder	stop_codon	63695856	63695858	.	+	0	transcript_id "DNTX_00159200";transcript_type "protein_coding";transcript_biotype "protein_coding";gene_id "XLOC_018672";gene_name "RTEL1";class_code "n";oId "Artery-Aorta_00230916";is.last "FALSE";is.first "FALSE";is.singleExon "FALSE"
chr20	transdecoder	three_prime_UTR	63695859	63696242	.	+	.	transcript_id "DNTX_00159200";transcript_type "protein_coding";transcript_biotype "protein_coding";gene_id "XLOC_018672";gene_name "RTEL1";class_code "n";oId "Artery-Aorta_00230916";is.last "FALSE";is.first "FALSE";is.singleExon "FALSE"
chr20	transdecoder	transcript	63657842	63698371	.	+	.	transcript_id "DNTX_00159832";transcript_type "protein_coding";transcript_biotype "protein_coding";gene_id "XLOC_018672";gene_name "RTEL1";class_code "j";oId "Pituitary_00281852";is.last "FALSE";is.first "FALSE";is.singleExon "FALSE"
chr20	transdecoder	exon	63657842	63658459	.	+	.	transcript_id "DNTX_00159832";transcript_type "protein_coding";transcript_biotype "protein_coding";exon_number "1";gene_id "XLOC_018672";gene_name "RTEL1";class_code "j";oId "Pituitary_00281852";is.last "FALSE";novel_exon_id "nvl_exon130452";novel_exon_type "novel_TSS";is.first "TRUE";is.singleExon "FALSE"
chr20	transdecoder	exon	63659233	63659504	.	+	.	transcript_id "DNTX_00159832";transcript_type "protein_coding";transcript_biotype "protein_coding";exon_number "2";gene_id "XLOC_018672";gene_name "RTEL1";class_code "j";oId "Pituitary_00281852";is.last "FALSE";is.first "FALSE";is.singleExon "FALSE"
chr20	transdecoder	exon	63661298	63661496	.	+	.	transcript_id "DNTX_00159832";transcript_type "protein_coding";transcript_biotype "protein_coding";exon_number "3";gene_id "XLOC_018672";gene_name "RTEL1";class_code "j";oId "Pituitary_00281852";is.last "FALSE";is.first "FALSE";is.singleExon "FALSE"
chr20	transdecoder	exon	63661850	63661943	.	+	.	transcript_id "DNTX_00159832";transcript_type "protein_coding";transcript_biotype "protein_coding";exon_number "4";gene_id "XLOC_018672";gene_name "RTEL1";class_code "j";oId "Pituitary_00281852";is.last "FALSE";is.first "FALSE";is.singleExon "FALSE"
chr20	transdecoder	exon	63662546	63662627	.	+	.	transcript_id "DNTX_00159832";transcript_type "protein_coding";transcript_biotype "protein_coding";exon_number "5";gene_id "XLOC_018672";gene_name "RTEL1";class_code "j";oId "Pituitary_00281852";is.last "FALSE";is.first "FALSE";is.singleExon "FALSE"
chr20	transdecoder	exon	63662829	63662889	.	+	.	transcript_id "DNTX_00159832";transcript_type "protein_coding";transcript_biotype "protein_coding";exon_number "6";gene_id "XLOC_018672";gene_name "RTEL1";class_code "j";oId "Pituitary_00281852";is.last "FALSE";is.first "FALSE";is.singleExon "FALSE"
chr20	transdecoder	exon	63666004	63666079	.	+	.	transcript_id "DNTX_00159832";transcript_type "protein_coding";transcript_biotype "protein_coding";exon_number "7";gene_id "XLOC_018672";gene_name "RTEL1";class_code "j";oId "Pituitary_00281852";is.last "FALSE";is.first "FALSE";is.singleExon "FALSE"
chr20	transdecoder	exon	63667469	63667553	.	+	.	transcript_id "DNTX_00159832";transcript_type "protein_coding";transcript_biotype "protein_coding";exon_number "8";gene_id "XLOC_018672";gene_name "RTEL1";class_code "j";oId "Pituitary_00281852";is.last "FALSE";is.first "FALSE";is.singleExon "FALSE"
chr20	transdecoder	exon	63672556	63672621	.	+	.	transcript_id "DNTX_00159832";transcript_type "protein_coding";transcript_biotype "protein_coding";exon_number "9";gene_id "XLOC_018672";gene_name "RTEL1";class_code "j";oId "Pituitary_00281852";is.last "FALSE";is.first "FALSE";is.singleExon "FALSE"
chr20	transdecoder	exon	63673940	63674093	.	+	.	transcript_id "DNTX_00159832";transcript_type "protein_coding";transcript_biotype "protein_coding";exon_number "10";gene_id "XLOC_018672";gene_name "RTEL1";class_code "j";oId "Pituitary_00281852";is.last "FALSE";is.first "FALSE";is.singleExon "FALSE"
chr20	transdecoder	exon	63678145	63678183	.	+	.	transcript_id "DNTX_00159832";transcript_type "protein_coding";transcript_biotype "protein_coding";exon_number "11";gene_id "XLOC_018672";gene_name "RTEL1";class_code "j";oId "Pituitary_00281852";is.last "FALSE";is.first "FALSE";is.singleExon "FALSE"
chr20	transdecoder	exon	63678268	63678346	.	+	.	transcript_id "DNTX_00159832";transcript_type "protein_coding";transcript_biotype "protein_coding";exon_number "12";gene_id "XLOC_018672";gene_name "RTEL1";class_code "j";oId "Pituitary_00281852";is.last "FALSE";is.first "FALSE";is.singleExon "FALSE"
chr20	transdecoder	exon	63679849	63679946	.	+	.	transcript_id "DNTX_00159832";transcript_type "protein_coding";transcript_biotype "protein_coding";exon_number "13";gene_id "XLOC_018672";gene_name "RTEL1";class_code "j";oId "Pituitary_00281852";is.last "FALSE";is.first "FALSE";is.singleExon "FALSE"
chr20	transdecoder	exon	63680664	63680719	.	+	.	transcript_id "DNTX_00159832";transcript_type "protein_coding";transcript_biotype "protein_coding";exon_number "14";gene_id "XLOC_018672";gene_name "RTEL1";class_code "j";oId "Pituitary_00281852";is.last "FALSE";is.first "FALSE";is.singleExon "FALSE"
chr20	transdecoder	exon	63685523	63685597	.	+	.	transcript_id "DNTX_00159832";transcript_type "protein_coding";transcript_biotype "protein_coding";exon_number "15";gene_id "XLOC_018672";gene_name "RTEL1";class_code "j";oId "Pituitary_00281852";is.last "FALSE";is.first "FALSE";is.singleExon "FALSE"
chr20	transdecoder	exon	63685791	63685872	.	+	.	transcript_id "DNTX_00159832";transcript_type "protein_coding";transcript_biotype "protein_coding";exon_number "16";gene_id "XLOC_018672";gene_name "RTEL1";class_code "j";oId "Pituitary_00281852";is.last "FALSE";is.first "FALSE";is.singleExon "FALSE"
chr20	transdecoder	exon	63686004	63687770	.	+	.	transcript_id "DNTX_00159832";transcript_type "protein_coding";transcript_biotype "protein_coding";exon_number "17";gene_id "XLOC_018672";gene_name "RTEL1";class_code "j";oId "Pituitary_00281852";is.last "FALSE";novel_exon_id "nvl_exon130434";novel_exon_type "A5SS";is.first "FALSE";is.singleExon "FALSE"
chr20	transdecoder	exon	63687937	63688050	.	+	.	transcript_id "DNTX_00159832";transcript_type "protein_coding";transcript_biotype "protein_coding";exon_number "18";gene_id "XLOC_018672";gene_name "RTEL1";class_code "j";oId "Pituitary_00281852";is.last "FALSE";is.first "FALSE";is.singleExon "FALSE"
chr20	transdecoder	exon	63688139	63688179	.	+	.	transcript_id "DNTX_00159832";transcript_type "protein_coding";transcript_biotype "protein_coding";exon_number "19";gene_id "XLOC_018672";gene_name "RTEL1";class_code "j";oId "Pituitary_00281852";is.last "FALSE";is.first "FALSE";is.singleExon "FALSE"
chr20	transdecoder	exon	63688301	63688386	.	+	.	transcript_id "DNTX_00159832";transcript_type "protein_coding";transcript_biotype "protein_coding";exon_number "20";gene_id "XLOC_018672";gene_name "RTEL1";class_code "j";oId "Pituitary_00281852";is.last "FALSE";is.first "FALSE";is.singleExon "FALSE"
chr20	transdecoder	exon	63688528	63688605	.	+	.	transcript_id "DNTX_00159832";transcript_type "protein_coding";transcript_biotype "protein_coding";exon_number "21";gene_id "XLOC_018672";gene_name "RTEL1";class_code "j";oId "Pituitary_00281852";is.last "FALSE";is.first "FALSE";is.singleExon "FALSE"
chr20	transdecoder	exon	63689055	63689132	.	+	.	transcript_id "DNTX_00159832";transcript_type "protein_coding";transcript_biotype "protein_coding";exon_number "22";gene_id "XLOC_018672";gene_name "RTEL1";class_code "j";oId "Pituitary_00281852";is.last "FALSE";is.first "FALSE";is.singleExon "FALSE"
chr20	transdecoder	exon	63689502	63689648	.	+	.	transcript_id "DNTX_00159832";transcript_type "protein_coding";transcript_biotype "protein_coding";exon_number "23";gene_id "XLOC_018672";gene_name "RTEL1";class_code "j";oId "Pituitary_00281852";is.last "FALSE";is.first "FALSE";is.singleExon "FALSE"
chr20	transdecoder	exon	63689750	63689865	.	+	.	transcript_id "DNTX_00159832";transcript_type "protein_coding";transcript_biotype "protein_coding";exon_number "24";gene_id "XLOC_018672";gene_name "RTEL1";class_code "j";oId "Pituitary_00281852";is.last "FALSE";is.first "FALSE";is.singleExon "FALSE"
chr20	transdecoder	exon	63690087	63690210	.	+	.	transcript_id "DNTX_00159832";transcript_type "protein_coding";transcript_biotype "protein_coding";exon_number "25";gene_id "XLOC_018672";gene_name "RTEL1";class_code "j";oId "Pituitary_00281852";is.last "FALSE";is.first "FALSE";is.singleExon "FALSE"
chr20	transdecoder	exon	63690294	63690441	.	+	.	transcript_id "DNTX_00159832";transcript_type "protein_coding";transcript_biotype "protein_coding";exon_number "26";gene_id "XLOC_018672";gene_name "RTEL1";class_code "j";oId "Pituitary_00281852";is.last "FALSE";is.first "FALSE";is.singleExon "FALSE"
chr20	transdecoder	exon	63690805	63690947	.	+	.	transcript_id "DNTX_00159832";transcript_type "protein_coding";transcript_biotype "protein_coding";exon_number "27";gene_id "XLOC_018672";gene_name "RTEL1";class_code "j";oId "Pituitary_00281852";is.last "FALSE";is.first "FALSE";is.singleExon "FALSE"
chr20	transdecoder	exon	63691742	63691837	.	+	.	transcript_id "DNTX_00159832";transcript_type "protein_coding";transcript_biotype "protein_coding";exon_number "28";gene_id "XLOC_018672";gene_name "RTEL1";class_code "j";oId "Pituitary_00281852";is.last "FALSE";is.first "FALSE";is.singleExon "FALSE"
chr20	transdecoder	exon	63692805	63693003	.	+	.	transcript_id "DNTX_00159832";transcript_type "protein_coding";transcript_biotype "protein_coding";exon_number "29";gene_id "XLOC_018672";gene_name "RTEL1";class_code "j";oId "Pituitary_00281852";is.last "FALSE";is.first "FALSE";is.singleExon "FALSE"
chr20	transdecoder	exon	63693143	63693283	.	+	.	transcript_id "DNTX_00159832";transcript_type "protein_coding";transcript_biotype "protein_coding";exon_number "30";gene_id "XLOC_018672";gene_name "RTEL1";class_code "j";oId "Pituitary_00281852";is.last "FALSE";is.first "FALSE";is.singleExon "FALSE"
chr20	transdecoder	exon	63694372	63694488	.	+	.	transcript_id "DNTX_00159832";transcript_type "protein_coding";transcript_biotype "protein_coding";exon_number "31";gene_id "XLOC_018672";gene_name "RTEL1";class_code "j";oId "Pituitary_00281852";is.last "FALSE";is.first "FALSE";is.singleExon "FALSE"
chr20	transdecoder	exon	63694741	63694974	.	+	.	transcript_id "DNTX_00159832";transcript_type "protein_coding";transcript_biotype "protein_coding";exon_number "32";gene_id "XLOC_018672";gene_name "RTEL1";class_code "j";oId "Pituitary_00281852";is.last "FALSE";is.first "FALSE";is.singleExon "FALSE"
chr20	transdecoder	exon	63695066	63695221	.	+	.	transcript_id "DNTX_00159832";transcript_type "protein_coding";transcript_biotype "protein_coding";exon_number "33";gene_id "XLOC_018672";gene_name "RTEL1";class_code "j";oId "Pituitary_00281852";is.last "FALSE";is.first "FALSE";is.singleExon "FALSE"
chr20	transdecoder	exon	63695328	63695650	.	+	.	transcript_id "DNTX_00159832";transcript_type "protein_coding";transcript_biotype "protein_coding";exon_number "34";gene_id "XLOC_018672";gene_name "RTEL1";class_code "j";oId "Pituitary_00281852";is.last "FALSE";is.first "FALSE";is.singleExon "FALSE"
chr20	transdecoder	exon	63695778	63695854	.	+	.	transcript_id "DNTX_00159832";transcript_type "protein_coding";transcript_biotype "protein_coding";exon_number "35";gene_id "XLOC_018672";gene_name "RTEL1";class_code "j";oId "Pituitary_00281852";is.last "FALSE";is.first "FALSE";is.singleExon "FALSE"
chr20	transdecoder	exon	63696760	63697191	.	+	.	transcript_id "DNTX_00159832";transcript_type "protein_coding";transcript_biotype "protein_coding";exon_number "36";gene_id "XLOC_018672";gene_name "RTEL1";class_code "j";oId "Pituitary_00281852";is.last "FALSE";is.first "FALSE";is.singleExon "FALSE"
chr20	transdecoder	exon	63697328	63697522	.	+	.	transcript_id "DNTX_00159832";transcript_type "protein_coding";transcript_biotype "protein_coding";exon_number "37";gene_id "XLOC_018672";gene_name "RTEL1";class_code "j";oId "Pituitary_00281852";is.last "FALSE";is.first "FALSE";is.singleExon "FALSE"
chr20	transdecoder	exon	63698280	63698371	.	+	.	transcript_id "DNTX_00159832";transcript_type "protein_coding";transcript_biotype "protein_coding";exon_number "38";gene_id "XLOC_018672";gene_name "RTEL1";class_code "j";oId "Pituitary_00281852";is.last "TRUE";novel_exon_id "nvl_exon130432";novel_exon_type "novel_TES";is.first "FALSE";is.singleExon "FALSE"
chr20	transdecoder	five_prime_UTR	63657842	63658459	.	+	.	transcript_id "DNTX_00159832";transcript_type "protein_coding";transcript_biotype "protein_coding";gene_id "XLOC_018672";gene_name "RTEL1";class_code "j";oId "Pituitary_00281852";is.last "FALSE";novel_exon_id "nvl_exon130452";novel_exon_type "novel_TSS";is.first "TRUE";is.singleExon "FALSE"
chr20	transdecoder	five_prime_UTR	63659233	63659504	.	+	.	transcript_id "DNTX_00159832";transcript_type "protein_coding";transcript_biotype "protein_coding";gene_id "XLOC_018672";gene_name "RTEL1";class_code "j";oId "Pituitary_00281852";is.last "FALSE";is.first "FALSE";is.singleExon "FALSE"
chr20	transdecoder	five_prime_UTR	63661298	63661496	.	+	.	transcript_id "DNTX_00159832";transcript_type "protein_coding";transcript_biotype "protein_coding";gene_id "XLOC_018672";gene_name "RTEL1";class_code "j";oId "Pituitary_00281852";is.last "FALSE";is.first "FALSE";is.singleExon "FALSE"
chr20	transdecoder	five_prime_UTR	63661850	63661943	.	+	.	transcript_id "DNTX_00159832";transcript_type "protein_coding";transcript_biotype "protein_coding";gene_id "XLOC_018672";gene_name "RTEL1";class_code "j";oId "Pituitary_00281852";is.last "FALSE";is.first "FALSE";is.singleExon "FALSE"
chr20	transdecoder	five_prime_UTR	63662546	63662627	.	+	.	transcript_id "DNTX_00159832";transcript_type "protein_coding";transcript_biotype "protein_coding";gene_id "XLOC_018672";gene_name "RTEL1";class_code "j";oId "Pituitary_00281852";is.last "FALSE";is.first "FALSE";is.singleExon "FALSE"
chr20	transdecoder	five_prime_UTR	63662829	63662889	.	+	.	transcript_id "DNTX_00159832";transcript_type "protein_coding";transcript_biotype "protein_coding";gene_id "XLOC_018672";gene_name "RTEL1";class_code "j";oId "Pituitary_00281852";is.last "FALSE";is.first "FALSE";is.singleExon "FALSE"
chr20	transdecoder	five_prime_UTR	63666004	63666079	.	+	.	transcript_id "DNTX_00159832";transcript_type "protein_coding";transcript_biotype "protein_coding";gene_id "XLOC_018672";gene_name "RTEL1";class_code "j";oId "Pituitary_00281852";is.last "FALSE";is.first "FALSE";is.singleExon "FALSE"
chr20	transdecoder	five_prime_UTR	63667469	63667553	.	+	.	transcript_id "DNTX_00159832";transcript_type "protein_coding";transcript_biotype "protein_coding";gene_id "XLOC_018672";gene_name "RTEL1";class_code "j";oId "Pituitary_00281852";is.last "FALSE";is.first "FALSE";is.singleExon "FALSE"
chr20	transdecoder	five_prime_UTR	63672556	63672621	.	+	.	transcript_id "DNTX_00159832";transcript_type "protein_coding";transcript_biotype "protein_coding";gene_id "XLOC_018672";gene_name "RTEL1";class_code "j";oId "Pituitary_00281852";is.last "FALSE";is.first "FALSE";is.singleExon "FALSE"
chr20	transdecoder	five_prime_UTR	63673940	63674093	.	+	.	transcript_id "DNTX_00159832";transcript_type "protein_coding";transcript_biotype "protein_coding";gene_id "XLOC_018672";gene_name "RTEL1";class_code "j";oId "Pituitary_00281852";is.last "FALSE";is.first "FALSE";is.singleExon "FALSE"
chr20	transdecoder	five_prime_UTR	63678145	63678183	.	+	.	transcript_id "DNTX_00159832";transcript_type "protein_coding";transcript_biotype "protein_coding";gene_id "XLOC_018672";gene_name "RTEL1";class_code "j";oId "Pituitary_00281852";is.last "FALSE";is.first "FALSE";is.singleExon "FALSE"
chr20	transdecoder	five_prime_UTR	63678268	63678346	.	+	.	transcript_id "DNTX_00159832";transcript_type "protein_coding";transcript_biotype "protein_coding";gene_id "XLOC_018672";gene_name "RTEL1";class_code "j";oId "Pituitary_00281852";is.last "FALSE";is.first "FALSE";is.singleExon "FALSE"
chr20	transdecoder	five_prime_UTR	63679849	63679946	.	+	.	transcript_id "DNTX_00159832";transcript_type "protein_coding";transcript_biotype "protein_coding";gene_id "XLOC_018672";gene_name "RTEL1";class_code "j";oId "Pituitary_00281852";is.last "FALSE";is.first "FALSE";is.singleExon "FALSE"
chr20	transdecoder	five_prime_UTR	63680664	63680719	.	+	.	transcript_id "DNTX_00159832";transcript_type "protein_coding";transcript_biotype "protein_coding";gene_id "XLOC_018672";gene_name "RTEL1";class_code "j";oId "Pituitary_00281852";is.last "FALSE";is.first "FALSE";is.singleExon "FALSE"
chr20	transdecoder	five_prime_UTR	63685523	63685597	.	+	.	transcript_id "DNTX_00159832";transcript_type "protein_coding";transcript_biotype "protein_coding";gene_id "XLOC_018672";gene_name "RTEL1";class_code "j";oId "Pituitary_00281852";is.last "FALSE";is.first "FALSE";is.singleExon "FALSE"
chr20	transdecoder	five_prime_UTR	63685791	63685872	.	+	.	transcript_id "DNTX_00159832";transcript_type "protein_coding";transcript_biotype "protein_coding";gene_id "XLOC_018672";gene_name "RTEL1";class_code "j";oId "Pituitary_00281852";is.last "FALSE";is.first "FALSE";is.singleExon "FALSE"
chr20	transdecoder	five_prime_UTR	63686004	63687678	.	+	.	transcript_id "DNTX_00159832";transcript_type "protein_coding";transcript_biotype "protein_coding";gene_id "XLOC_018672";gene_name "RTEL1";class_code "j";oId "Pituitary_00281852";is.last "FALSE";is.first "FALSE";is.singleExon "FALSE"
chr20	transdecoder	start_codon	63687679	63687681	.	+	0	transcript_id "DNTX_00159832";transcript_type "protein_coding";transcript_biotype "protein_coding";gene_id "XLOC_018672";gene_name "RTEL1";class_code "j";oId "Pituitary_00281852";is.last "FALSE";is.first "FALSE";is.singleExon "FALSE"
chr20	transdecoder	CDS	63687679	63687770	.	+	0	transcript_id "DNTX_00159832";transcript_type "protein_coding";transcript_biotype "protein_coding";gene_id "XLOC_018672";gene_name "RTEL1";class_code "j";oId "Pituitary_00281852";is.last "FALSE";is.first "FALSE";is.singleExon "FALSE"
chr20	transdecoder	CDS	63687937	63688050	.	+	1	transcript_id "DNTX_00159832";transcript_type "protein_coding";transcript_biotype "protein_coding";gene_id "XLOC_018672";gene_name "RTEL1";class_code "j";oId "Pituitary_00281852";is.last "FALSE";is.first "FALSE";is.singleExon "FALSE"
chr20	transdecoder	CDS	63688139	63688179	.	+	1	transcript_id "DNTX_00159832";transcript_type "protein_coding";transcript_biotype "protein_coding";gene_id "XLOC_018672";gene_name "RTEL1";class_code "j";oId "Pituitary_00281852";is.last "FALSE";is.first "FALSE";is.singleExon "FALSE"
chr20	transdecoder	CDS	63688301	63688386	.	+	2	transcript_id "DNTX_00159832";transcript_type "protein_coding";transcript_biotype "protein_coding";gene_id "XLOC_018672";gene_name "RTEL1";class_code "j";oId "Pituitary_00281852";is.last "FALSE";is.first "FALSE";is.singleExon "FALSE"
chr20	transdecoder	CDS	63688528	63688605	.	+	0	transcript_id "DNTX_00159832";transcript_type "protein_coding";transcript_biotype "protein_coding";gene_id "XLOC_018672";gene_name "RTEL1";class_code "j";oId "Pituitary_00281852";is.last "FALSE";is.first "FALSE";is.singleExon "FALSE"
chr20	transdecoder	CDS	63689055	63689132	.	+	0	transcript_id "DNTX_00159832";transcript_type "protein_coding";transcript_biotype "protein_coding";gene_id "XLOC_018672";gene_name "RTEL1";class_code "j";oId "Pituitary_00281852";is.last "FALSE";is.first "FALSE";is.singleExon "FALSE"
chr20	transdecoder	CDS	63689502	63689648	.	+	0	transcript_id "DNTX_00159832";transcript_type "protein_coding";transcript_biotype "protein_coding";gene_id "XLOC_018672";gene_name "RTEL1";class_code "j";oId "Pituitary_00281852";is.last "FALSE";is.first "FALSE";is.singleExon "FALSE"
chr20	transdecoder	CDS	63689750	63689865	.	+	0	transcript_id "DNTX_00159832";transcript_type "protein_coding";transcript_biotype "protein_coding";gene_id "XLOC_018672";gene_name "RTEL1";class_code "j";oId "Pituitary_00281852";is.last "FALSE";is.first "FALSE";is.singleExon "FALSE"
chr20	transdecoder	CDS	63690087	63690210	.	+	1	transcript_id "DNTX_00159832";transcript_type "protein_coding";transcript_biotype "protein_coding";gene_id "XLOC_018672";gene_name "RTEL1";class_code "j";oId "Pituitary_00281852";is.last "FALSE";is.first "FALSE";is.singleExon "FALSE"
chr20	transdecoder	CDS	63690294	63690441	.	+	0	transcript_id "DNTX_00159832";transcript_type "protein_coding";transcript_biotype "protein_coding";gene_id "XLOC_018672";gene_name "RTEL1";class_code "j";oId "Pituitary_00281852";is.last "FALSE";is.first "FALSE";is.singleExon "FALSE"
chr20	transdecoder	CDS	63690805	63690947	.	+	2	transcript_id "DNTX_00159832";transcript_type "protein_coding";transcript_biotype "protein_coding";gene_id "XLOC_018672";gene_name "RTEL1";class_code "j";oId "Pituitary_00281852";is.last "FALSE";is.first "FALSE";is.singleExon "FALSE"
chr20	transdecoder	CDS	63691742	63691837	.	+	0	transcript_id "DNTX_00159832";transcript_type "protein_coding";transcript_biotype "protein_coding";gene_id "XLOC_018672";gene_name "RTEL1";class_code "j";oId "Pituitary_00281852";is.last "FALSE";is.first "FALSE";is.singleExon "FALSE"
chr20	transdecoder	CDS	63692805	63693003	.	+	0	transcript_id "DNTX_00159832";transcript_type "protein_coding";transcript_biotype "protein_coding";gene_id "XLOC_018672";gene_name "RTEL1";class_code "j";oId "Pituitary_00281852";is.last "FALSE";is.first "FALSE";is.singleExon "FALSE"
chr20	transdecoder	CDS	63693143	63693283	.	+	2	transcript_id "DNTX_00159832";transcript_type "protein_coding";transcript_biotype "protein_coding";gene_id "XLOC_018672";gene_name "RTEL1";class_code "j";oId "Pituitary_00281852";is.last "FALSE";is.first "FALSE";is.singleExon "FALSE"
chr20	transdecoder	CDS	63694372	63694488	.	+	2	transcript_id "DNTX_00159832";transcript_type "protein_coding";transcript_biotype "protein_coding";gene_id "XLOC_018672";gene_name "RTEL1";class_code "j";oId "Pituitary_00281852";is.last "FALSE";is.first "FALSE";is.singleExon "FALSE"
chr20	transdecoder	CDS	63694741	63694974	.	+	2	transcript_id "DNTX_00159832";transcript_type "protein_coding";transcript_biotype "protein_coding";gene_id "XLOC_018672";gene_name "RTEL1";class_code "j";oId "Pituitary_00281852";is.last "FALSE";is.first "FALSE";is.singleExon "FALSE"
chr20	transdecoder	CDS	63695066	63695221	.	+	2	transcript_id "DNTX_00159832";transcript_type "protein_coding";transcript_biotype "protein_coding";gene_id "XLOC_018672";gene_name "RTEL1";class_code "j";oId "Pituitary_00281852";is.last "FALSE";is.first "FALSE";is.singleExon "FALSE"
chr20	transdecoder	CDS	63695328	63695650	.	+	2	transcript_id "DNTX_00159832";transcript_type "protein_coding";transcript_biotype "protein_coding";gene_id "XLOC_018672";gene_name "RTEL1";class_code "j";oId "Pituitary_00281852";is.last "FALSE";is.first "FALSE";is.singleExon "FALSE"
chr20	transdecoder	CDS	63695778	63695854	.	+	0	transcript_id "DNTX_00159832";transcript_type "protein_coding";transcript_biotype "protein_coding";gene_id "XLOC_018672";gene_name "RTEL1";class_code "j";oId "Pituitary_00281852";is.last "FALSE";is.first "FALSE";is.singleExon "FALSE"
chr20	transdecoder	CDS	63696760	63697060	.	+	1	transcript_id "DNTX_00159832";transcript_type "protein_coding";transcript_biotype "protein_coding";gene_id "XLOC_018672";gene_name "RTEL1";class_code "j";oId "Pituitary_00281852";is.last "FALSE";is.first "FALSE";is.singleExon "FALSE"
chr20	transdecoder	stop_codon	63697061	63697063	.	+	0	transcript_id "DNTX_00159832";transcript_type "protein_coding";transcript_biotype "protein_coding";gene_id "XLOC_018672";gene_name "RTEL1";class_code "j";oId "Pituitary_00281852";is.last "FALSE";is.first "FALSE";is.singleExon "FALSE"
chr20	transdecoder	three_prime_UTR	63697064	63697191	.	+	.	transcript_id "DNTX_00159832";transcript_type "protein_coding";transcript_biotype "protein_coding";gene_id "XLOC_018672";gene_name "RTEL1";class_code "j";oId "Pituitary_00281852";is.last "FALSE";is.first "FALSE";is.singleExon "FALSE"
chr20	transdecoder	three_prime_UTR	63697328	63697522	.	+	.	transcript_id "DNTX_00159832";transcript_type "protein_coding";transcript_biotype "protein_coding";gene_id "XLOC_018672";gene_name "RTEL1";class_code "j";oId "Pituitary_00281852";is.last "FALSE";is.first "FALSE";is.singleExon "FALSE"
chr20	transdecoder	three_prime_UTR	63698280	63698371	.	+	.	transcript_id "DNTX_00159832";transcript_type "protein_coding";transcript_biotype "protein_coding";gene_id "XLOC_018672";gene_name "RTEL1";class_code "j";oId "Pituitary_00281852";is.last "TRUE";novel_exon_id "nvl_exon130432";novel_exon_type "novel_TES";is.first "FALSE";is.singleExon "FALSE"
chr20	transdecoder	transcript	63657853	63698398	.	+	.	transcript_id "DNTX_00158576";transcript_type "protein_coding";transcript_biotype "protein_coding";gene_id "XLOC_018672";gene_name "RTEL1";class_code "n";oId "Brain-Cerebellum_00271244";is.last "FALSE";is.first "FALSE";is.singleExon "FALSE"
chr20	transdecoder	exon	63657853	63658459	.	+	.	transcript_id "DNTX_00158576";transcript_type "protein_coding";transcript_biotype "protein_coding";exon_number "1";gene_id "XLOC_018672";gene_name "RTEL1";class_code "n";oId "Brain-Cerebellum_00271244";is.last "FALSE";novel_exon_id "nvl_exon130453";novel_exon_type "novel_TSS";is.first "TRUE";is.singleExon "FALSE"
chr20	transdecoder	exon	63659233	63659504	.	+	.	transcript_id "DNTX_00158576";transcript_type "protein_coding";transcript_biotype "protein_coding";exon_number "2";gene_id "XLOC_018672";gene_name "RTEL1";class_code "n";oId "Brain-Cerebellum_00271244";is.last "FALSE";is.first "FALSE";is.singleExon "FALSE"
chr20	transdecoder	exon	63661298	63661496	.	+	.	transcript_id "DNTX_00158576";transcript_type "protein_coding";transcript_biotype "protein_coding";exon_number "3";gene_id "XLOC_018672";gene_name "RTEL1";class_code "n";oId "Brain-Cerebellum_00271244";is.last "FALSE";is.first "FALSE";is.singleExon "FALSE"
chr20	transdecoder	exon	63661850	63661943	.	+	.	transcript_id "DNTX_00158576";transcript_type "protein_coding";transcript_biotype "protein_coding";exon_number "4";gene_id "XLOC_018672";gene_name "RTEL1";class_code "n";oId "Brain-Cerebellum_00271244";is.last "FALSE";is.first "FALSE";is.singleExon "FALSE"
chr20	transdecoder	exon	63662546	63662627	.	+	.	transcript_id "DNTX_00158576";transcript_type "protein_coding";transcript_biotype "protein_coding";exon_number "5";gene_id "XLOC_018672";gene_name "RTEL1";class_code "n";oId "Brain-Cerebellum_00271244";is.last "FALSE";is.first "FALSE";is.singleExon "FALSE"
chr20	transdecoder	exon	63662829	63662889	.	+	.	transcript_id "DNTX_00158576";transcript_type "protein_coding";transcript_biotype "protein_coding";exon_number "6";gene_id "XLOC_018672";gene_name "RTEL1";class_code "n";oId "Brain-Cerebellum_00271244";is.last "FALSE";is.first "FALSE";is.singleExon "FALSE"
chr20	transdecoder	exon	63666004	63666079	.	+	.	transcript_id "DNTX_00158576";transcript_type "protein_coding";transcript_biotype "protein_coding";exon_number "7";gene_id "XLOC_018672";gene_name "RTEL1";class_code "n";oId "Brain-Cerebellum_00271244";is.last "FALSE";is.first "FALSE";is.singleExon "FALSE"
chr20	transdecoder	exon	63667469	63667553	.	+	.	transcript_id "DNTX_00158576";transcript_type "protein_coding";transcript_biotype "protein_coding";exon_number "8";gene_id "XLOC_018672";gene_name "RTEL1";class_code "n";oId "Brain-Cerebellum_00271244";is.last "FALSE";is.first "FALSE";is.singleExon "FALSE"
chr20	transdecoder	exon	63672556	63672621	.	+	.	transcript_id "DNTX_00158576";transcript_type "protein_coding";transcript_biotype "protein_coding";exon_number "9";gene_id "XLOC_018672";gene_name "RTEL1";class_code "n";oId "Brain-Cerebellum_00271244";is.last "FALSE";is.first "FALSE";is.singleExon "FALSE"
chr20	transdecoder	exon	63673940	63674093	.	+	.	transcript_id "DNTX_00158576";transcript_type "protein_coding";transcript_biotype "protein_coding";exon_number "10";gene_id "XLOC_018672";gene_name "RTEL1";class_code "n";oId "Brain-Cerebellum_00271244";is.last "FALSE";is.first "FALSE";is.singleExon "FALSE"
chr20	transdecoder	exon	63678145	63678183	.	+	.	transcript_id "DNTX_00158576";transcript_type "protein_coding";transcript_biotype "protein_coding";exon_number "11";gene_id "XLOC_018672";gene_name "RTEL1";class_code "n";oId "Brain-Cerebellum_00271244";is.last "FALSE";is.first "FALSE";is.singleExon "FALSE"
chr20	transdecoder	exon	63678268	63678346	.	+	.	transcript_id "DNTX_00158576";transcript_type "protein_coding";transcript_biotype "protein_coding";exon_number "12";gene_id "XLOC_018672";gene_name "RTEL1";class_code "n";oId "Brain-Cerebellum_00271244";is.last "FALSE";is.first "FALSE";is.singleExon "FALSE"
chr20	transdecoder	exon	63679849	63679946	.	+	.	transcript_id "DNTX_00158576";transcript_type "protein_coding";transcript_biotype "protein_coding";exon_number "13";gene_id "XLOC_018672";gene_name "RTEL1";class_code "n";oId "Brain-Cerebellum_00271244";is.last "FALSE";is.first "FALSE";is.singleExon "FALSE"
chr20	transdecoder	exon	63680664	63680719	.	+	.	transcript_id "DNTX_00158576";transcript_type "protein_coding";transcript_biotype "protein_coding";exon_number "14";gene_id "XLOC_018672";gene_name "RTEL1";class_code "n";oId "Brain-Cerebellum_00271244";is.last "FALSE";is.first "FALSE";is.singleExon "FALSE"
chr20	transdecoder	exon	63685523	63685597	.	+	.	transcript_id "DNTX_00158576";transcript_type "protein_coding";transcript_biotype "protein_coding";exon_number "15";gene_id "XLOC_018672";gene_name "RTEL1";class_code "n";oId "Brain-Cerebellum_00271244";is.last "FALSE";is.first "FALSE";is.singleExon "FALSE"
chr20	transdecoder	exon	63685791	63687770	.	+	.	transcript_id "DNTX_00158576";transcript_type "protein_coding";transcript_biotype "protein_coding";exon_number "16";gene_id "XLOC_018672";gene_name "RTEL1";class_code "n";oId "Brain-Cerebellum_00271244";is.last "FALSE";novel_exon_id "nvl_exon130421";novel_exon_type "RI";is.first "FALSE";is.singleExon "FALSE"
chr20	transdecoder	exon	63687937	63688050	.	+	.	transcript_id "DNTX_00158576";transcript_type "protein_coding";transcript_biotype "protein_coding";exon_number "17";gene_id "XLOC_018672";gene_name "RTEL1";class_code "n";oId "Brain-Cerebellum_00271244";is.last "FALSE";is.first "FALSE";is.singleExon "FALSE"
chr20	transdecoder	exon	63688139	63688179	.	+	.	transcript_id "DNTX_00158576";transcript_type "protein_coding";transcript_biotype "protein_coding";exon_number "18";gene_id "XLOC_018672";gene_name "RTEL1";class_code "n";oId "Brain-Cerebellum_00271244";is.last "FALSE";is.first "FALSE";is.singleExon "FALSE"
chr20	transdecoder	exon	63688301	63688386	.	+	.	transcript_id "DNTX_00158576";transcript_type "protein_coding";transcript_biotype "protein_coding";exon_number "19";gene_id "XLOC_018672";gene_name "RTEL1";class_code "n";oId "Brain-Cerebellum_00271244";is.last "FALSE";is.first "FALSE";is.singleExon "FALSE"
chr20	transdecoder	exon	63688528	63688605	.	+	.	transcript_id "DNTX_00158576";transcript_type "protein_coding";transcript_biotype "protein_coding";exon_number "20";gene_id "XLOC_018672";gene_name "RTEL1";class_code "n";oId "Brain-Cerebellum_00271244";is.last "FALSE";is.first "FALSE";is.singleExon "FALSE"
chr20	transdecoder	exon	63689055	63689132	.	+	.	transcript_id "DNTX_00158576";transcript_type "protein_coding";transcript_biotype "protein_coding";exon_number "21";gene_id "XLOC_018672";gene_name "RTEL1";class_code "n";oId "Brain-Cerebellum_00271244";is.last "FALSE";is.first "FALSE";is.singleExon "FALSE"
chr20	transdecoder	exon	63689502	63689648	.	+	.	transcript_id "DNTX_00158576";transcript_type "protein_coding";transcript_biotype "protein_coding";exon_number "22";gene_id "XLOC_018672";gene_name "RTEL1";class_code "n";oId "Brain-Cerebellum_00271244";is.last "FALSE";is.first "FALSE";is.singleExon "FALSE"
chr20	transdecoder	exon	63689750	63689865	.	+	.	transcript_id "DNTX_00158576";transcript_type "protein_coding";transcript_biotype "protein_coding";exon_number "23";gene_id "XLOC_018672";gene_name "RTEL1";class_code "n";oId "Brain-Cerebellum_00271244";is.last "FALSE";is.first "FALSE";is.singleExon "FALSE"
chr20	transdecoder	exon	63690087	63690210	.	+	.	transcript_id "DNTX_00158576";transcript_type "protein_coding";transcript_biotype "protein_coding";exon_number "24";gene_id "XLOC_018672";gene_name "RTEL1";class_code "n";oId "Brain-Cerebellum_00271244";is.last "FALSE";is.first "FALSE";is.singleExon "FALSE"
chr20	transdecoder	exon	63690294	63690441	.	+	.	transcript_id "DNTX_00158576";transcript_type "protein_coding";transcript_biotype "protein_coding";exon_number "25";gene_id "XLOC_018672";gene_name "RTEL1";class_code "n";oId "Brain-Cerebellum_00271244";is.last "FALSE";is.first "FALSE";is.singleExon "FALSE"
chr20	transdecoder	exon	63690805	63690947	.	+	.	transcript_id "DNTX_00158576";transcript_type "protein_coding";transcript_biotype "protein_coding";exon_number "26";gene_id "XLOC_018672";gene_name "RTEL1";class_code "n";oId "Brain-Cerebellum_00271244";is.last "FALSE";is.first "FALSE";is.singleExon "FALSE"
chr20	transdecoder	exon	63691742	63691837	.	+	.	transcript_id "DNTX_00158576";transcript_type "protein_coding";transcript_biotype "protein_coding";exon_number "27";gene_id "XLOC_018672";gene_name "RTEL1";class_code "n";oId "Brain-Cerebellum_00271244";is.last "FALSE";is.first "FALSE";is.singleExon "FALSE"
chr20	transdecoder	exon	63692805	63693003	.	+	.	transcript_id "DNTX_00158576";transcript_type "protein_coding";transcript_biotype "protein_coding";exon_number "28";gene_id "XLOC_018672";gene_name "RTEL1";class_code "n";oId "Brain-Cerebellum_00271244";is.last "FALSE";is.first "FALSE";is.singleExon "FALSE"
chr20	transdecoder	exon	63693143	63693283	.	+	.	transcript_id "DNTX_00158576";transcript_type "protein_coding";transcript_biotype "protein_coding";exon_number "29";gene_id "XLOC_018672";gene_name "RTEL1";class_code "n";oId "Brain-Cerebellum_00271244";is.last "FALSE";is.first "FALSE";is.singleExon "FALSE"
chr20	transdecoder	exon	63694372	63694488	.	+	.	transcript_id "DNTX_00158576";transcript_type "protein_coding";transcript_biotype "protein_coding";exon_number "30";gene_id "XLOC_018672";gene_name "RTEL1";class_code "n";oId "Brain-Cerebellum_00271244";is.last "FALSE";is.first "FALSE";is.singleExon "FALSE"
chr20	transdecoder	exon	63694741	63694974	.	+	.	transcript_id "DNTX_00158576";transcript_type "protein_coding";transcript_biotype "protein_coding";exon_number "31";gene_id "XLOC_018672";gene_name "RTEL1";class_code "n";oId "Brain-Cerebellum_00271244";is.last "FALSE";is.first "FALSE";is.singleExon "FALSE"
chr20	transdecoder	exon	63695066	63695221	.	+	.	transcript_id "DNTX_00158576";transcript_type "protein_coding";transcript_biotype "protein_coding";exon_number "32";gene_id "XLOC_018672";gene_name "RTEL1";class_code "n";oId "Brain-Cerebellum_00271244";is.last "FALSE";is.first "FALSE";is.singleExon "FALSE"
chr20	transdecoder	exon	63695328	63695480	.	+	.	transcript_id "DNTX_00158576";transcript_type "protein_coding";transcript_biotype "protein_coding";exon_number "33";gene_id "XLOC_018672";gene_name "RTEL1";class_code "n";oId "Brain-Cerebellum_00271244";is.last "FALSE";is.first "FALSE";is.singleExon "FALSE"
chr20	transdecoder	exon	63695778	63695854	.	+	.	transcript_id "DNTX_00158576";transcript_type "protein_coding";transcript_biotype "protein_coding";exon_number "34";gene_id "XLOC_018672";gene_name "RTEL1";class_code "n";oId "Brain-Cerebellum_00271244";is.last "FALSE";is.first "FALSE";is.singleExon "FALSE"
chr20	transdecoder	exon	63696760	63697191	.	+	.	transcript_id "DNTX_00158576";transcript_type "protein_coding";transcript_biotype "protein_coding";exon_number "35";gene_id "XLOC_018672";gene_name "RTEL1";class_code "n";oId "Brain-Cerebellum_00271244";is.last "FALSE";is.first "FALSE";is.singleExon "FALSE"
chr20	transdecoder	exon	63697328	63697522	.	+	.	transcript_id "DNTX_00158576";transcript_type "protein_coding";transcript_biotype "protein_coding";exon_number "36";gene_id "XLOC_018672";gene_name "RTEL1";class_code "n";oId "Brain-Cerebellum_00271244";is.last "FALSE";is.first "FALSE";is.singleExon "FALSE"
chr20	transdecoder	exon	63698280	63698398	.	+	.	transcript_id "DNTX_00158576";transcript_type "protein_coding";transcript_biotype "protein_coding";exon_number "37";gene_id "XLOC_018672";gene_name "RTEL1";class_code "n";oId "Brain-Cerebellum_00271244";is.last "TRUE";novel_exon_id "nvl_exon130454";novel_exon_type "novel_TES";is.first "FALSE";is.singleExon "FALSE"
chr20	transdecoder	five_prime_UTR	63657853	63658459	.	+	.	transcript_id "DNTX_00158576";transcript_type "protein_coding";transcript_biotype "protein_coding";gene_id "XLOC_018672";gene_name "RTEL1";class_code "n";oId "Brain-Cerebellum_00271244";is.last "FALSE";novel_exon_id "nvl_exon130453";novel_exon_type "novel_TSS";is.first "TRUE";is.singleExon "FALSE"
chr20	transdecoder	five_prime_UTR	63659233	63659504	.	+	.	transcript_id "DNTX_00158576";transcript_type "protein_coding";transcript_biotype "protein_coding";gene_id "XLOC_018672";gene_name "RTEL1";class_code "n";oId "Brain-Cerebellum_00271244";is.last "FALSE";is.first "FALSE";is.singleExon "FALSE"
chr20	transdecoder	five_prime_UTR	63661298	63661496	.	+	.	transcript_id "DNTX_00158576";transcript_type "protein_coding";transcript_biotype "protein_coding";gene_id "XLOC_018672";gene_name "RTEL1";class_code "n";oId "Brain-Cerebellum_00271244";is.last "FALSE";is.first "FALSE";is.singleExon "FALSE"
chr20	transdecoder	five_prime_UTR	63661850	63661943	.	+	.	transcript_id "DNTX_00158576";transcript_type "protein_coding";transcript_biotype "protein_coding";gene_id "XLOC_018672";gene_name "RTEL1";class_code "n";oId "Brain-Cerebellum_00271244";is.last "FALSE";is.first "FALSE";is.singleExon "FALSE"
chr20	transdecoder	five_prime_UTR	63662546	63662627	.	+	.	transcript_id "DNTX_00158576";transcript_type "protein_coding";transcript_biotype "protein_coding";gene_id "XLOC_018672";gene_name "RTEL1";class_code "n";oId "Brain-Cerebellum_00271244";is.last "FALSE";is.first "FALSE";is.singleExon "FALSE"
chr20	transdecoder	five_prime_UTR	63662829	63662889	.	+	.	transcript_id "DNTX_00158576";transcript_type "protein_coding";transcript_biotype "protein_coding";gene_id "XLOC_018672";gene_name "RTEL1";class_code "n";oId "Brain-Cerebellum_00271244";is.last "FALSE";is.first "FALSE";is.singleExon "FALSE"
chr20	transdecoder	five_prime_UTR	63666004	63666079	.	+	.	transcript_id "DNTX_00158576";transcript_type "protein_coding";transcript_biotype "protein_coding";gene_id "XLOC_018672";gene_name "RTEL1";class_code "n";oId "Brain-Cerebellum_00271244";is.last "FALSE";is.first "FALSE";is.singleExon "FALSE"
chr20	transdecoder	five_prime_UTR	63667469	63667553	.	+	.	transcript_id "DNTX_00158576";transcript_type "protein_coding";transcript_biotype "protein_coding";gene_id "XLOC_018672";gene_name "RTEL1";class_code "n";oId "Brain-Cerebellum_00271244";is.last "FALSE";is.first "FALSE";is.singleExon "FALSE"
chr20	transdecoder	five_prime_UTR	63672556	63672621	.	+	.	transcript_id "DNTX_00158576";transcript_type "protein_coding";transcript_biotype "protein_coding";gene_id "XLOC_018672";gene_name "RTEL1";class_code "n";oId "Brain-Cerebellum_00271244";is.last "FALSE";is.first "FALSE";is.singleExon "FALSE"
chr20	transdecoder	five_prime_UTR	63673940	63674093	.	+	.	transcript_id "DNTX_00158576";transcript_type "protein_coding";transcript_biotype "protein_coding";gene_id "XLOC_018672";gene_name "RTEL1";class_code "n";oId "Brain-Cerebellum_00271244";is.last "FALSE";is.first "FALSE";is.singleExon "FALSE"
chr20	transdecoder	five_prime_UTR	63678145	63678183	.	+	.	transcript_id "DNTX_00158576";transcript_type "protein_coding";transcript_biotype "protein_coding";gene_id "XLOC_018672";gene_name "RTEL1";class_code "n";oId "Brain-Cerebellum_00271244";is.last "FALSE";is.first "FALSE";is.singleExon "FALSE"
chr20	transdecoder	five_prime_UTR	63678268	63678346	.	+	.	transcript_id "DNTX_00158576";transcript_type "protein_coding";transcript_biotype "protein_coding";gene_id "XLOC_018672";gene_name "RTEL1";class_code "n";oId "Brain-Cerebellum_00271244";is.last "FALSE";is.first "FALSE";is.singleExon "FALSE"
chr20	transdecoder	five_prime_UTR	63679849	63679946	.	+	.	transcript_id "DNTX_00158576";transcript_type "protein_coding";transcript_biotype "protein_coding";gene_id "XLOC_018672";gene_name "RTEL1";class_code "n";oId "Brain-Cerebellum_00271244";is.last "FALSE";is.first "FALSE";is.singleExon "FALSE"
chr20	transdecoder	five_prime_UTR	63680664	63680719	.	+	.	transcript_id "DNTX_00158576";transcript_type "protein_coding";transcript_biotype "protein_coding";gene_id "XLOC_018672";gene_name "RTEL1";class_code "n";oId "Brain-Cerebellum_00271244";is.last "FALSE";is.first "FALSE";is.singleExon "FALSE"
chr20	transdecoder	five_prime_UTR	63685523	63685597	.	+	.	transcript_id "DNTX_00158576";transcript_type "protein_coding";transcript_biotype "protein_coding";gene_id "XLOC_018672";gene_name "RTEL1";class_code "n";oId "Brain-Cerebellum_00271244";is.last "FALSE";is.first "FALSE";is.singleExon "FALSE"
chr20	transdecoder	five_prime_UTR	63685791	63687678	.	+	.	transcript_id "DNTX_00158576";transcript_type "protein_coding";transcript_biotype "protein_coding";gene_id "XLOC_018672";gene_name "RTEL1";class_code "n";oId "Brain-Cerebellum_00271244";is.last "FALSE";is.first "FALSE";is.singleExon "FALSE"
chr20	transdecoder	start_codon	63687679	63687681	.	+	0	transcript_id "DNTX_00158576";transcript_type "protein_coding";transcript_biotype "protein_coding";gene_id "XLOC_018672";gene_name "RTEL1";class_code "n";oId "Brain-Cerebellum_00271244";is.last "FALSE";is.first "FALSE";is.singleExon "FALSE"
chr20	transdecoder	CDS	63687679	63687770	.	+	0	transcript_id "DNTX_00158576";transcript_type "protein_coding";transcript_biotype "protein_coding";gene_id "XLOC_018672";gene_name "RTEL1";class_code "n";oId "Brain-Cerebellum_00271244";is.last "FALSE";is.first "FALSE";is.singleExon "FALSE"
chr20	transdecoder	CDS	63687937	63688050	.	+	1	transcript_id "DNTX_00158576";transcript_type "protein_coding";transcript_biotype "protein_coding";gene_id "XLOC_018672";gene_name "RTEL1";class_code "n";oId "Brain-Cerebellum_00271244";is.last "FALSE";is.first "FALSE";is.singleExon "FALSE"
chr20	transdecoder	CDS	63688139	63688179	.	+	1	transcript_id "DNTX_00158576";transcript_type "protein_coding";transcript_biotype "protein_coding";gene_id "XLOC_018672";gene_name "RTEL1";class_code "n";oId "Brain-Cerebellum_00271244";is.last "FALSE";is.first "FALSE";is.singleExon "FALSE"
chr20	transdecoder	CDS	63688301	63688386	.	+	2	transcript_id "DNTX_00158576";transcript_type "protein_coding";transcript_biotype "protein_coding";gene_id "XLOC_018672";gene_name "RTEL1";class_code "n";oId "Brain-Cerebellum_00271244";is.last "FALSE";is.first "FALSE";is.singleExon "FALSE"
chr20	transdecoder	CDS	63688528	63688605	.	+	0	transcript_id "DNTX_00158576";transcript_type "protein_coding";transcript_biotype "protein_coding";gene_id "XLOC_018672";gene_name "RTEL1";class_code "n";oId "Brain-Cerebellum_00271244";is.last "FALSE";is.first "FALSE";is.singleExon "FALSE"
chr20	transdecoder	CDS	63689055	63689132	.	+	0	transcript_id "DNTX_00158576";transcript_type "protein_coding";transcript_biotype "protein_coding";gene_id "XLOC_018672";gene_name "RTEL1";class_code "n";oId "Brain-Cerebellum_00271244";is.last "FALSE";is.first "FALSE";is.singleExon "FALSE"
chr20	transdecoder	CDS	63689502	63689648	.	+	0	transcript_id "DNTX_00158576";transcript_type "protein_coding";transcript_biotype "protein_coding";gene_id "XLOC_018672";gene_name "RTEL1";class_code "n";oId "Brain-Cerebellum_00271244";is.last "FALSE";is.first "FALSE";is.singleExon "FALSE"
chr20	transdecoder	CDS	63689750	63689865	.	+	0	transcript_id "DNTX_00158576";transcript_type "protein_coding";transcript_biotype "protein_coding";gene_id "XLOC_018672";gene_name "RTEL1";class_code "n";oId "Brain-Cerebellum_00271244";is.last "FALSE";is.first "FALSE";is.singleExon "FALSE"
chr20	transdecoder	CDS	63690087	63690210	.	+	1	transcript_id "DNTX_00158576";transcript_type "protein_coding";transcript_biotype "protein_coding";gene_id "XLOC_018672";gene_name "RTEL1";class_code "n";oId "Brain-Cerebellum_00271244";is.last "FALSE";is.first "FALSE";is.singleExon "FALSE"
chr20	transdecoder	CDS	63690294	63690441	.	+	0	transcript_id "DNTX_00158576";transcript_type "protein_coding";transcript_biotype "protein_coding";gene_id "XLOC_018672";gene_name "RTEL1";class_code "n";oId "Brain-Cerebellum_00271244";is.last "FALSE";is.first "FALSE";is.singleExon "FALSE"
chr20	transdecoder	CDS	63690805	63690947	.	+	2	transcript_id "DNTX_00158576";transcript_type "protein_coding";transcript_biotype "protein_coding";gene_id "XLOC_018672";gene_name "RTEL1";class_code "n";oId "Brain-Cerebellum_00271244";is.last "FALSE";is.first "FALSE";is.singleExon "FALSE"
chr20	transdecoder	CDS	63691742	63691837	.	+	0	transcript_id "DNTX_00158576";transcript_type "protein_coding";transcript_biotype "protein_coding";gene_id "XLOC_018672";gene_name "RTEL1";class_code "n";oId "Brain-Cerebellum_00271244";is.last "FALSE";is.first "FALSE";is.singleExon "FALSE"
chr20	transdecoder	CDS	63692805	63693003	.	+	0	transcript_id "DNTX_00158576";transcript_type "protein_coding";transcript_biotype "protein_coding";gene_id "XLOC_018672";gene_name "RTEL1";class_code "n";oId "Brain-Cerebellum_00271244";is.last "FALSE";is.first "FALSE";is.singleExon "FALSE"
chr20	transdecoder	CDS	63693143	63693283	.	+	2	transcript_id "DNTX_00158576";transcript_type "protein_coding";transcript_biotype "protein_coding";gene_id "XLOC_018672";gene_name "RTEL1";class_code "n";oId "Brain-Cerebellum_00271244";is.last "FALSE";is.first "FALSE";is.singleExon "FALSE"
chr20	transdecoder	CDS	63694372	63694488	.	+	2	transcript_id "DNTX_00158576";transcript_type "protein_coding";transcript_biotype "protein_coding";gene_id "XLOC_018672";gene_name "RTEL1";class_code "n";oId "Brain-Cerebellum_00271244";is.last "FALSE";is.first "FALSE";is.singleExon "FALSE"
chr20	transdecoder	CDS	63694741	63694974	.	+	2	transcript_id "DNTX_00158576";transcript_type "protein_coding";transcript_biotype "protein_coding";gene_id "XLOC_018672";gene_name "RTEL1";class_code "n";oId "Brain-Cerebellum_00271244";is.last "FALSE";is.first "FALSE";is.singleExon "FALSE"
chr20	transdecoder	CDS	63695066	63695221	.	+	2	transcript_id "DNTX_00158576";transcript_type "protein_coding";transcript_biotype "protein_coding";gene_id "XLOC_018672";gene_name "RTEL1";class_code "n";oId "Brain-Cerebellum_00271244";is.last "FALSE";is.first "FALSE";is.singleExon "FALSE"
chr20	transdecoder	CDS	63695328	63695480	.	+	2	transcript_id "DNTX_00158576";transcript_type "protein_coding";transcript_biotype "protein_coding";gene_id "XLOC_018672";gene_name "RTEL1";class_code "n";oId "Brain-Cerebellum_00271244";is.last "FALSE";is.first "FALSE";is.singleExon "FALSE"
chr20	transdecoder	CDS	63695778	63695782	.	+	2	transcript_id "DNTX_00158576";transcript_type "protein_coding";transcript_biotype "protein_coding";gene_id "XLOC_018672";gene_name "RTEL1";class_code "n";oId "Brain-Cerebellum_00271244";is.last "FALSE";is.first "FALSE";is.singleExon "FALSE"
chr20	transdecoder	stop_codon	63695783	63695785	.	+	0	transcript_id "DNTX_00158576";transcript_type "protein_coding";transcript_biotype "protein_coding";gene_id "XLOC_018672";gene_name "RTEL1";class_code "n";oId "Brain-Cerebellum_00271244";is.last "FALSE";is.first "FALSE";is.singleExon "FALSE"
chr20	transdecoder	three_prime_UTR	63695786	63695854	.	+	.	transcript_id "DNTX_00158576";transcript_type "protein_coding";transcript_biotype "protein_coding";gene_id "XLOC_018672";gene_name "RTEL1";class_code "n";oId "Brain-Cerebellum_00271244";is.last "FALSE";is.first "FALSE";is.singleExon "FALSE"
chr20	transdecoder	three_prime_UTR	63696760	63697191	.	+	.	transcript_id "DNTX_00158576";transcript_type "protein_coding";transcript_biotype "protein_coding";gene_id "XLOC_018672";gene_name "RTEL1";class_code "n";oId "Brain-Cerebellum_00271244";is.last "FALSE";is.first "FALSE";is.singleExon "FALSE"
chr20	transdecoder	three_prime_UTR	63697328	63697522	.	+	.	transcript_id "DNTX_00158576";transcript_type "protein_coding";transcript_biotype "protein_coding";gene_id "XLOC_018672";gene_name "RTEL1";class_code "n";oId "Brain-Cerebellum_00271244";is.last "FALSE";is.first "FALSE";is.singleExon "FALSE"
chr20	transdecoder	three_prime_UTR	63698280	63698398	.	+	.	transcript_id "DNTX_00158576";transcript_type "protein_coding";transcript_biotype "protein_coding";gene_id "XLOC_018672";gene_name "RTEL1";class_code "n";oId "Brain-Cerebellum_00271244";is.last "TRUE";novel_exon_id "nvl_exon130454";novel_exon_type "novel_TES";is.first "FALSE";is.singleExon "FALSE"
chr20	transdecoder	transcript	63657876	63698680	.	+	.	transcript_id "DNTX_00158026";transcript_type "protein_coding";transcript_biotype "protein_coding";gene_id "XLOC_018672";gene_name "RTEL1";class_code "j";oId "Spleen_00253916";is.last "FALSE";is.first "FALSE";is.singleExon "FALSE"
chr20	transdecoder	exon	63657876	63658466	.	+	.	transcript_id "DNTX_00158026";transcript_type "protein_coding";transcript_biotype "protein_coding";exon_number "1";gene_id "XLOC_018672";gene_name "RTEL1";class_code "j";oId "Spleen_00253916";is.last "FALSE";novel_exon_id "nvl_exon130455";novel_exon_type "novel_TSS";is.first "TRUE";is.singleExon "FALSE"
chr20	transdecoder	exon	63659233	63659504	.	+	.	transcript_id "DNTX_00158026";transcript_type "protein_coding";transcript_biotype "protein_coding";exon_number "2";gene_id "XLOC_018672";gene_name "RTEL1";class_code "j";oId "Spleen_00253916";is.last "FALSE";is.first "FALSE";is.singleExon "FALSE"
chr20	transdecoder	exon	63661298	63661496	.	+	.	transcript_id "DNTX_00158026";transcript_type "protein_coding";transcript_biotype "protein_coding";exon_number "3";gene_id "XLOC_018672";gene_name "RTEL1";class_code "j";oId "Spleen_00253916";is.last "FALSE";is.first "FALSE";is.singleExon "FALSE"
chr20	transdecoder	exon	63661850	63661943	.	+	.	transcript_id "DNTX_00158026";transcript_type "protein_coding";transcript_biotype "protein_coding";exon_number "4";gene_id "XLOC_018672";gene_name "RTEL1";class_code "j";oId "Spleen_00253916";is.last "FALSE";is.first "FALSE";is.singleExon "FALSE"
chr20	transdecoder	exon	63662546	63662627	.	+	.	transcript_id "DNTX_00158026";transcript_type "protein_coding";transcript_biotype "protein_coding";exon_number "5";gene_id "XLOC_018672";gene_name "RTEL1";class_code "j";oId "Spleen_00253916";is.last "FALSE";is.first "FALSE";is.singleExon "FALSE"
chr20	transdecoder	exon	63662829	63662889	.	+	.	transcript_id "DNTX_00158026";transcript_type "protein_coding";transcript_biotype "protein_coding";exon_number "6";gene_id "XLOC_018672";gene_name "RTEL1";class_code "j";oId "Spleen_00253916";is.last "FALSE";is.first "FALSE";is.singleExon "FALSE"
chr20	transdecoder	exon	63666004	63666079	.	+	.	transcript_id "DNTX_00158026";transcript_type "protein_coding";transcript_biotype "protein_coding";exon_number "7";gene_id "XLOC_018672";gene_name "RTEL1";class_code "j";oId "Spleen_00253916";is.last "FALSE";is.first "FALSE";is.singleExon "FALSE"
chr20	transdecoder	exon	63667469	63667553	.	+	.	transcript_id "DNTX_00158026";transcript_type "protein_coding";transcript_biotype "protein_coding";exon_number "8";gene_id "XLOC_018672";gene_name "RTEL1";class_code "j";oId "Spleen_00253916";is.last "FALSE";is.first "FALSE";is.singleExon "FALSE"
chr20	transdecoder	exon	63672556	63672621	.	+	.	transcript_id "DNTX_00158026";transcript_type "protein_coding";transcript_biotype "protein_coding";exon_number "9";gene_id "XLOC_018672";gene_name "RTEL1";class_code "j";oId "Spleen_00253916";is.last "FALSE";is.first "FALSE";is.singleExon "FALSE"
chr20	transdecoder	exon	63673940	63674093	.	+	.	transcript_id "DNTX_00158026";transcript_type "protein_coding";transcript_biotype "protein_coding";exon_number "10";gene_id "XLOC_018672";gene_name "RTEL1";class_code "j";oId "Spleen_00253916";is.last "FALSE";is.first "FALSE";is.singleExon "FALSE"
chr20	transdecoder	exon	63678145	63678183	.	+	.	transcript_id "DNTX_00158026";transcript_type "protein_coding";transcript_biotype "protein_coding";exon_number "11";gene_id "XLOC_018672";gene_name "RTEL1";class_code "j";oId "Spleen_00253916";is.last "FALSE";is.first "FALSE";is.singleExon "FALSE"
chr20	transdecoder	exon	63678268	63678346	.	+	.	transcript_id "DNTX_00158026";transcript_type "protein_coding";transcript_biotype "protein_coding";exon_number "12";gene_id "XLOC_018672";gene_name "RTEL1";class_code "j";oId "Spleen_00253916";is.last "FALSE";is.first "FALSE";is.singleExon "FALSE"
chr20	transdecoder	exon	63679849	63679946	.	+	.	transcript_id "DNTX_00158026";transcript_type "protein_coding";transcript_biotype "protein_coding";exon_number "13";gene_id "XLOC_018672";gene_name "RTEL1";class_code "j";oId "Spleen_00253916";is.last "FALSE";is.first "FALSE";is.singleExon "FALSE"
chr20	transdecoder	exon	63680664	63680719	.	+	.	transcript_id "DNTX_00158026";transcript_type "protein_coding";transcript_biotype "protein_coding";exon_number "14";gene_id "XLOC_018672";gene_name "RTEL1";class_code "j";oId "Spleen_00253916";is.last "FALSE";is.first "FALSE";is.singleExon "FALSE"
chr20	transdecoder	exon	63685523	63685597	.	+	.	transcript_id "DNTX_00158026";transcript_type "protein_coding";transcript_biotype "protein_coding";exon_number "15";gene_id "XLOC_018672";gene_name "RTEL1";class_code "j";oId "Spleen_00253916";is.last "FALSE";is.first "FALSE";is.singleExon "FALSE"
chr20	transdecoder	exon	63685791	63685872	.	+	.	transcript_id "DNTX_00158026";transcript_type "protein_coding";transcript_biotype "protein_coding";exon_number "16";gene_id "XLOC_018672";gene_name "RTEL1";class_code "j";oId "Spleen_00253916";is.last "FALSE";is.first "FALSE";is.singleExon "FALSE"
chr20	transdecoder	exon	63686004	63687770	.	+	.	transcript_id "DNTX_00158026";transcript_type "protein_coding";transcript_biotype "protein_coding";exon_number "17";gene_id "XLOC_018672";gene_name "RTEL1";class_code "j";oId "Spleen_00253916";is.last "FALSE";novel_exon_id "nvl_exon130434";novel_exon_type "A5SS";is.first "FALSE";is.singleExon "FALSE"
chr20	transdecoder	exon	63687937	63688050	.	+	.	transcript_id "DNTX_00158026";transcript_type "protein_coding";transcript_biotype "protein_coding";exon_number "18";gene_id "XLOC_018672";gene_name "RTEL1";class_code "j";oId "Spleen_00253916";is.last "FALSE";is.first "FALSE";is.singleExon "FALSE"
chr20	transdecoder	exon	63688139	63688179	.	+	.	transcript_id "DNTX_00158026";transcript_type "protein_coding";transcript_biotype "protein_coding";exon_number "19";gene_id "XLOC_018672";gene_name "RTEL1";class_code "j";oId "Spleen_00253916";is.last "FALSE";is.first "FALSE";is.singleExon "FALSE"
chr20	transdecoder	exon	63688301	63688386	.	+	.	transcript_id "DNTX_00158026";transcript_type "protein_coding";transcript_biotype "protein_coding";exon_number "20";gene_id "XLOC_018672";gene_name "RTEL1";class_code "j";oId "Spleen_00253916";is.last "FALSE";is.first "FALSE";is.singleExon "FALSE"
chr20	transdecoder	exon	63688528	63688605	.	+	.	transcript_id "DNTX_00158026";transcript_type "protein_coding";transcript_biotype "protein_coding";exon_number "21";gene_id "XLOC_018672";gene_name "RTEL1";class_code "j";oId "Spleen_00253916";is.last "FALSE";is.first "FALSE";is.singleExon "FALSE"
chr20	transdecoder	exon	63689055	63689132	.	+	.	transcript_id "DNTX_00158026";transcript_type "protein_coding";transcript_biotype "protein_coding";exon_number "22";gene_id "XLOC_018672";gene_name "RTEL1";class_code "j";oId "Spleen_00253916";is.last "FALSE";is.first "FALSE";is.singleExon "FALSE"
chr20	transdecoder	exon	63689502	63689648	.	+	.	transcript_id "DNTX_00158026";transcript_type "protein_coding";transcript_biotype "protein_coding";exon_number "23";gene_id "XLOC_018672";gene_name "RTEL1";class_code "j";oId "Spleen_00253916";is.last "FALSE";is.first "FALSE";is.singleExon "FALSE"
chr20	transdecoder	exon	63689750	63689865	.	+	.	transcript_id "DNTX_00158026";transcript_type "protein_coding";transcript_biotype "protein_coding";exon_number "24";gene_id "XLOC_018672";gene_name "RTEL1";class_code "j";oId "Spleen_00253916";is.last "FALSE";is.first "FALSE";is.singleExon "FALSE"
chr20	transdecoder	exon	63690087	63690210	.	+	.	transcript_id "DNTX_00158026";transcript_type "protein_coding";transcript_biotype "protein_coding";exon_number "25";gene_id "XLOC_018672";gene_name "RTEL1";class_code "j";oId "Spleen_00253916";is.last "FALSE";is.first "FALSE";is.singleExon "FALSE"
chr20	transdecoder	exon	63690294	63690441	.	+	.	transcript_id "DNTX_00158026";transcript_type "protein_coding";transcript_biotype "protein_coding";exon_number "26";gene_id "XLOC_018672";gene_name "RTEL1";class_code "j";oId "Spleen_00253916";is.last "FALSE";is.first "FALSE";is.singleExon "FALSE"
chr20	transdecoder	exon	63690805	63690947	.	+	.	transcript_id "DNTX_00158026";transcript_type "protein_coding";transcript_biotype "protein_coding";exon_number "27";gene_id "XLOC_018672";gene_name "RTEL1";class_code "j";oId "Spleen_00253916";is.last "FALSE";is.first "FALSE";is.singleExon "FALSE"
chr20	transdecoder	exon	63691742	63691837	.	+	.	transcript_id "DNTX_00158026";transcript_type "protein_coding";transcript_biotype "protein_coding";exon_number "28";gene_id "XLOC_018672";gene_name "RTEL1";class_code "j";oId "Spleen_00253916";is.last "FALSE";is.first "FALSE";is.singleExon "FALSE"
chr20	transdecoder	exon	63692805	63693003	.	+	.	transcript_id "DNTX_00158026";transcript_type "protein_coding";transcript_biotype "protein_coding";exon_number "29";gene_id "XLOC_018672";gene_name "RTEL1";class_code "j";oId "Spleen_00253916";is.last "FALSE";is.first "FALSE";is.singleExon "FALSE"
chr20	transdecoder	exon	63693143	63693283	.	+	.	transcript_id "DNTX_00158026";transcript_type "protein_coding";transcript_biotype "protein_coding";exon_number "30";gene_id "XLOC_018672";gene_name "RTEL1";class_code "j";oId "Spleen_00253916";is.last "FALSE";is.first "FALSE";is.singleExon "FALSE"
chr20	transdecoder	exon	63694372	63694488	.	+	.	transcript_id "DNTX_00158026";transcript_type "protein_coding";transcript_biotype "protein_coding";exon_number "31";gene_id "XLOC_018672";gene_name "RTEL1";class_code "j";oId "Spleen_00253916";is.last "FALSE";is.first "FALSE";is.singleExon "FALSE"
chr20	transdecoder	exon	63694741	63694974	.	+	.	transcript_id "DNTX_00158026";transcript_type "protein_coding";transcript_biotype "protein_coding";exon_number "32";gene_id "XLOC_018672";gene_name "RTEL1";class_code "j";oId "Spleen_00253916";is.last "FALSE";is.first "FALSE";is.singleExon "FALSE"
chr20	transdecoder	exon	63695066	63695221	.	+	.	transcript_id "DNTX_00158026";transcript_type "protein_coding";transcript_biotype "protein_coding";exon_number "33";gene_id "XLOC_018672";gene_name "RTEL1";class_code "j";oId "Spleen_00253916";is.last "FALSE";is.first "FALSE";is.singleExon "FALSE"
chr20	transdecoder	exon	63695328	63695650	.	+	.	transcript_id "DNTX_00158026";transcript_type "protein_coding";transcript_biotype "protein_coding";exon_number "34";gene_id "XLOC_018672";gene_name "RTEL1";class_code "j";oId "Spleen_00253916";is.last "FALSE";is.first "FALSE";is.singleExon "FALSE"
chr20	transdecoder	exon	63695778	63695854	.	+	.	transcript_id "DNTX_00158026";transcript_type "protein_coding";transcript_biotype "protein_coding";exon_number "35";gene_id "XLOC_018672";gene_name "RTEL1";class_code "j";oId "Spleen_00253916";is.last "FALSE";is.first "FALSE";is.singleExon "FALSE"
chr20	transdecoder	exon	63696760	63697191	.	+	.	transcript_id "DNTX_00158026";transcript_type "protein_coding";transcript_biotype "protein_coding";exon_number "36";gene_id "XLOC_018672";gene_name "RTEL1";class_code "j";oId "Spleen_00253916";is.last "FALSE";is.first "FALSE";is.singleExon "FALSE"
chr20	transdecoder	exon	63697328	63697522	.	+	.	transcript_id "DNTX_00158026";transcript_type "protein_coding";transcript_biotype "protein_coding";exon_number "37";gene_id "XLOC_018672";gene_name "RTEL1";class_code "j";oId "Spleen_00253916";is.last "FALSE";is.first "FALSE";is.singleExon "FALSE"
chr20	transdecoder	exon	63698280	63698680	.	+	.	transcript_id "DNTX_00158026";transcript_type "protein_coding";transcript_biotype "protein_coding";exon_number "38";gene_id "XLOC_018672";gene_name "RTEL1";class_code "j";oId "Spleen_00253916";is.last "TRUE";is.first "FALSE";is.singleExon "FALSE"
chr20	transdecoder	five_prime_UTR	63657876	63658466	.	+	.	transcript_id "DNTX_00158026";transcript_type "protein_coding";transcript_biotype "protein_coding";gene_id "XLOC_018672";gene_name "RTEL1";class_code "j";oId "Spleen_00253916";is.last "FALSE";novel_exon_id "nvl_exon130455";novel_exon_type "novel_TSS";is.first "TRUE";is.singleExon "FALSE"
chr20	transdecoder	five_prime_UTR	63659233	63659504	.	+	.	transcript_id "DNTX_00158026";transcript_type "protein_coding";transcript_biotype "protein_coding";gene_id "XLOC_018672";gene_name "RTEL1";class_code "j";oId "Spleen_00253916";is.last "FALSE";is.first "FALSE";is.singleExon "FALSE"
chr20	transdecoder	five_prime_UTR	63661298	63661496	.	+	.	transcript_id "DNTX_00158026";transcript_type "protein_coding";transcript_biotype "protein_coding";gene_id "XLOC_018672";gene_name "RTEL1";class_code "j";oId "Spleen_00253916";is.last "FALSE";is.first "FALSE";is.singleExon "FALSE"
chr20	transdecoder	five_prime_UTR	63661850	63661943	.	+	.	transcript_id "DNTX_00158026";transcript_type "protein_coding";transcript_biotype "protein_coding";gene_id "XLOC_018672";gene_name "RTEL1";class_code "j";oId "Spleen_00253916";is.last "FALSE";is.first "FALSE";is.singleExon "FALSE"
chr20	transdecoder	five_prime_UTR	63662546	63662627	.	+	.	transcript_id "DNTX_00158026";transcript_type "protein_coding";transcript_biotype "protein_coding";gene_id "XLOC_018672";gene_name "RTEL1";class_code "j";oId "Spleen_00253916";is.last "FALSE";is.first "FALSE";is.singleExon "FALSE"
chr20	transdecoder	five_prime_UTR	63662829	63662889	.	+	.	transcript_id "DNTX_00158026";transcript_type "protein_coding";transcript_biotype "protein_coding";gene_id "XLOC_018672";gene_name "RTEL1";class_code "j";oId "Spleen_00253916";is.last "FALSE";is.first "FALSE";is.singleExon "FALSE"
chr20	transdecoder	five_prime_UTR	63666004	63666079	.	+	.	transcript_id "DNTX_00158026";transcript_type "protein_coding";transcript_biotype "protein_coding";gene_id "XLOC_018672";gene_name "RTEL1";class_code "j";oId "Spleen_00253916";is.last "FALSE";is.first "FALSE";is.singleExon "FALSE"
chr20	transdecoder	five_prime_UTR	63667469	63667553	.	+	.	transcript_id "DNTX_00158026";transcript_type "protein_coding";transcript_biotype "protein_coding";gene_id "XLOC_018672";gene_name "RTEL1";class_code "j";oId "Spleen_00253916";is.last "FALSE";is.first "FALSE";is.singleExon "FALSE"
chr20	transdecoder	five_prime_UTR	63672556	63672621	.	+	.	transcript_id "DNTX_00158026";transcript_type "protein_coding";transcript_biotype "protein_coding";gene_id "XLOC_018672";gene_name "RTEL1";class_code "j";oId "Spleen_00253916";is.last "FALSE";is.first "FALSE";is.singleExon "FALSE"
chr20	transdecoder	five_prime_UTR	63673940	63674093	.	+	.	transcript_id "DNTX_00158026";transcript_type "protein_coding";transcript_biotype "protein_coding";gene_id "XLOC_018672";gene_name "RTEL1";class_code "j";oId "Spleen_00253916";is.last "FALSE";is.first "FALSE";is.singleExon "FALSE"
chr20	transdecoder	five_prime_UTR	63678145	63678183	.	+	.	transcript_id "DNTX_00158026";transcript_type "protein_coding";transcript_biotype "protein_coding";gene_id "XLOC_018672";gene_name "RTEL1";class_code "j";oId "Spleen_00253916";is.last "FALSE";is.first "FALSE";is.singleExon "FALSE"
chr20	transdecoder	five_prime_UTR	63678268	63678346	.	+	.	transcript_id "DNTX_00158026";transcript_type "protein_coding";transcript_biotype "protein_coding";gene_id "XLOC_018672";gene_name "RTEL1";class_code "j";oId "Spleen_00253916";is.last "FALSE";is.first "FALSE";is.singleExon "FALSE"
chr20	transdecoder	five_prime_UTR	63679849	63679946	.	+	.	transcript_id "DNTX_00158026";transcript_type "protein_coding";transcript_biotype "protein_coding";gene_id "XLOC_018672";gene_name "RTEL1";class_code "j";oId "Spleen_00253916";is.last "FALSE";is.first "FALSE";is.singleExon "FALSE"
chr20	transdecoder	five_prime_UTR	63680664	63680719	.	+	.	transcript_id "DNTX_00158026";transcript_type "protein_coding";transcript_biotype "protein_coding";gene_id "XLOC_018672";gene_name "RTEL1";class_code "j";oId "Spleen_00253916";is.last "FALSE";is.first "FALSE";is.singleExon "FALSE"
chr20	transdecoder	five_prime_UTR	63685523	63685597	.	+	.	transcript_id "DNTX_00158026";transcript_type "protein_coding";transcript_biotype "protein_coding";gene_id "XLOC_018672";gene_name "RTEL1";class_code "j";oId "Spleen_00253916";is.last "FALSE";is.first "FALSE";is.singleExon "FALSE"
chr20	transdecoder	five_prime_UTR	63685791	63685872	.	+	.	transcript_id "DNTX_00158026";transcript_type "protein_coding";transcript_biotype "protein_coding";gene_id "XLOC_018672";gene_name "RTEL1";class_code "j";oId "Spleen_00253916";is.last "FALSE";is.first "FALSE";is.singleExon "FALSE"
chr20	transdecoder	five_prime_UTR	63686004	63687678	.	+	.	transcript_id "DNTX_00158026";transcript_type "protein_coding";transcript_biotype "protein_coding";gene_id "XLOC_018672";gene_name "RTEL1";class_code "j";oId "Spleen_00253916";is.last "FALSE";is.first "FALSE";is.singleExon "FALSE"
chr20	transdecoder	start_codon	63687679	63687681	.	+	0	transcript_id "DNTX_00158026";transcript_type "protein_coding";transcript_biotype "protein_coding";gene_id "XLOC_018672";gene_name "RTEL1";class_code "j";oId "Spleen_00253916";is.last "FALSE";is.first "FALSE";is.singleExon "FALSE"
chr20	transdecoder	CDS	63687679	63687770	.	+	0	transcript_id "DNTX_00158026";transcript_type "protein_coding";transcript_biotype "protein_coding";gene_id "XLOC_018672";gene_name "RTEL1";class_code "j";oId "Spleen_00253916";is.last "FALSE";is.first "FALSE";is.singleExon "FALSE"
chr20	transdecoder	CDS	63687937	63688050	.	+	1	transcript_id "DNTX_00158026";transcript_type "protein_coding";transcript_biotype "protein_coding";gene_id "XLOC_018672";gene_name "RTEL1";class_code "j";oId "Spleen_00253916";is.last "FALSE";is.first "FALSE";is.singleExon "FALSE"
chr20	transdecoder	CDS	63688139	63688179	.	+	1	transcript_id "DNTX_00158026";transcript_type "protein_coding";transcript_biotype "protein_coding";gene_id "XLOC_018672";gene_name "RTEL1";class_code "j";oId "Spleen_00253916";is.last "FALSE";is.first "FALSE";is.singleExon "FALSE"
chr20	transdecoder	CDS	63688301	63688386	.	+	2	transcript_id "DNTX_00158026";transcript_type "protein_coding";transcript_biotype "protein_coding";gene_id "XLOC_018672";gene_name "RTEL1";class_code "j";oId "Spleen_00253916";is.last "FALSE";is.first "FALSE";is.singleExon "FALSE"
chr20	transdecoder	CDS	63688528	63688605	.	+	0	transcript_id "DNTX_00158026";transcript_type "protein_coding";transcript_biotype "protein_coding";gene_id "XLOC_018672";gene_name "RTEL1";class_code "j";oId "Spleen_00253916";is.last "FALSE";is.first "FALSE";is.singleExon "FALSE"
chr20	transdecoder	CDS	63689055	63689132	.	+	0	transcript_id "DNTX_00158026";transcript_type "protein_coding";transcript_biotype "protein_coding";gene_id "XLOC_018672";gene_name "RTEL1";class_code "j";oId "Spleen_00253916";is.last "FALSE";is.first "FALSE";is.singleExon "FALSE"
chr20	transdecoder	CDS	63689502	63689648	.	+	0	transcript_id "DNTX_00158026";transcript_type "protein_coding";transcript_biotype "protein_coding";gene_id "XLOC_018672";gene_name "RTEL1";class_code "j";oId "Spleen_00253916";is.last "FALSE";is.first "FALSE";is.singleExon "FALSE"
chr20	transdecoder	CDS	63689750	63689865	.	+	0	transcript_id "DNTX_00158026";transcript_type "protein_coding";transcript_biotype "protein_coding";gene_id "XLOC_018672";gene_name "RTEL1";class_code "j";oId "Spleen_00253916";is.last "FALSE";is.first "FALSE";is.singleExon "FALSE"
chr20	transdecoder	CDS	63690087	63690210	.	+	1	transcript_id "DNTX_00158026";transcript_type "protein_coding";transcript_biotype "protein_coding";gene_id "XLOC_018672";gene_name "RTEL1";class_code "j";oId "Spleen_00253916";is.last "FALSE";is.first "FALSE";is.singleExon "FALSE"
chr20	transdecoder	CDS	63690294	63690441	.	+	0	transcript_id "DNTX_00158026";transcript_type "protein_coding";transcript_biotype "protein_coding";gene_id "XLOC_018672";gene_name "RTEL1";class_code "j";oId "Spleen_00253916";is.last "FALSE";is.first "FALSE";is.singleExon "FALSE"
chr20	transdecoder	CDS	63690805	63690947	.	+	2	transcript_id "DNTX_00158026";transcript_type "protein_coding";transcript_biotype "protein_coding";gene_id "XLOC_018672";gene_name "RTEL1";class_code "j";oId "Spleen_00253916";is.last "FALSE";is.first "FALSE";is.singleExon "FALSE"
chr20	transdecoder	CDS	63691742	63691837	.	+	0	transcript_id "DNTX_00158026";transcript_type "protein_coding";transcript_biotype "protein_coding";gene_id "XLOC_018672";gene_name "RTEL1";class_code "j";oId "Spleen_00253916";is.last "FALSE";is.first "FALSE";is.singleExon "FALSE"
chr20	transdecoder	CDS	63692805	63693003	.	+	0	transcript_id "DNTX_00158026";transcript_type "protein_coding";transcript_biotype "protein_coding";gene_id "XLOC_018672";gene_name "RTEL1";class_code "j";oId "Spleen_00253916";is.last "FALSE";is.first "FALSE";is.singleExon "FALSE"
chr20	transdecoder	CDS	63693143	63693283	.	+	2	transcript_id "DNTX_00158026";transcript_type "protein_coding";transcript_biotype "protein_coding";gene_id "XLOC_018672";gene_name "RTEL1";class_code "j";oId "Spleen_00253916";is.last "FALSE";is.first "FALSE";is.singleExon "FALSE"
chr20	transdecoder	CDS	63694372	63694488	.	+	2	transcript_id "DNTX_00158026";transcript_type "protein_coding";transcript_biotype "protein_coding";gene_id "XLOC_018672";gene_name "RTEL1";class_code "j";oId "Spleen_00253916";is.last "FALSE";is.first "FALSE";is.singleExon "FALSE"
chr20	transdecoder	CDS	63694741	63694974	.	+	2	transcript_id "DNTX_00158026";transcript_type "protein_coding";transcript_biotype "protein_coding";gene_id "XLOC_018672";gene_name "RTEL1";class_code "j";oId "Spleen_00253916";is.last "FALSE";is.first "FALSE";is.singleExon "FALSE"
chr20	transdecoder	CDS	63695066	63695221	.	+	2	transcript_id "DNTX_00158026";transcript_type "protein_coding";transcript_biotype "protein_coding";gene_id "XLOC_018672";gene_name "RTEL1";class_code "j";oId "Spleen_00253916";is.last "FALSE";is.first "FALSE";is.singleExon "FALSE"
chr20	transdecoder	CDS	63695328	63695650	.	+	2	transcript_id "DNTX_00158026";transcript_type "protein_coding";transcript_biotype "protein_coding";gene_id "XLOC_018672";gene_name "RTEL1";class_code "j";oId "Spleen_00253916";is.last "FALSE";is.first "FALSE";is.singleExon "FALSE"
chr20	transdecoder	CDS	63695778	63695854	.	+	0	transcript_id "DNTX_00158026";transcript_type "protein_coding";transcript_biotype "protein_coding";gene_id "XLOC_018672";gene_name "RTEL1";class_code "j";oId "Spleen_00253916";is.last "FALSE";is.first "FALSE";is.singleExon "FALSE"
chr20	transdecoder	CDS	63696760	63697060	.	+	1	transcript_id "DNTX_00158026";transcript_type "protein_coding";transcript_biotype "protein_coding";gene_id "XLOC_018672";gene_name "RTEL1";class_code "j";oId "Spleen_00253916";is.last "FALSE";is.first "FALSE";is.singleExon "FALSE"
chr20	transdecoder	stop_codon	63697061	63697063	.	+	0	transcript_id "DNTX_00158026";transcript_type "protein_coding";transcript_biotype "protein_coding";gene_id "XLOC_018672";gene_name "RTEL1";class_code "j";oId "Spleen_00253916";is.last "FALSE";is.first "FALSE";is.singleExon "FALSE"
chr20	transdecoder	three_prime_UTR	63697064	63697191	.	+	.	transcript_id "DNTX_00158026";transcript_type "protein_coding";transcript_biotype "protein_coding";gene_id "XLOC_018672";gene_name "RTEL1";class_code "j";oId "Spleen_00253916";is.last "FALSE";is.first "FALSE";is.singleExon "FALSE"
chr20	transdecoder	three_prime_UTR	63697328	63697522	.	+	.	transcript_id "DNTX_00158026";transcript_type "protein_coding";transcript_biotype "protein_coding";gene_id "XLOC_018672";gene_name "RTEL1";class_code "j";oId "Spleen_00253916";is.last "FALSE";is.first "FALSE";is.singleExon "FALSE"
chr20	transdecoder	three_prime_UTR	63698280	63698680	.	+	.	transcript_id "DNTX_00158026";transcript_type "protein_coding";transcript_biotype "protein_coding";gene_id "XLOC_018672";gene_name "RTEL1";class_code "j";oId "Spleen_00253916";is.last "TRUE";is.first "FALSE";is.singleExon "FALSE"
chr20	transdecoder	transcript	63657904	63698380	.	+	.	transcript_id "DNTX_00160359";transcript_type "protein_coding";transcript_biotype "protein_coding";gene_id "XLOC_018672";gene_name "RTEL1";class_code "j";oId "SmallIntestine-TerminalIleum_00253741";is.last "FALSE";is.first "FALSE";is.singleExon "FALSE"
chr20	transdecoder	exon	63657904	63658466	.	+	.	transcript_id "DNTX_00160359";transcript_type "protein_coding";transcript_biotype "protein_coding";exon_number "1";gene_id "XLOC_018672";gene_name "RTEL1";class_code "j";oId "SmallIntestine-TerminalIleum_00253741";is.last "FALSE";novel_exon_id "nvl_exon130456";novel_exon_type "novel_TSS";is.first "TRUE";is.singleExon "FALSE"
chr20	transdecoder	exon	63659233	63659504	.	+	.	transcript_id "DNTX_00160359";transcript_type "protein_coding";transcript_biotype "protein_coding";exon_number "2";gene_id "XLOC_018672";gene_name "RTEL1";class_code "j";oId "SmallIntestine-TerminalIleum_00253741";is.last "FALSE";is.first "FALSE";is.singleExon "FALSE"
chr20	transdecoder	exon	63661298	63661496	.	+	.	transcript_id "DNTX_00160359";transcript_type "protein_coding";transcript_biotype "protein_coding";exon_number "3";gene_id "XLOC_018672";gene_name "RTEL1";class_code "j";oId "SmallIntestine-TerminalIleum_00253741";is.last "FALSE";is.first "FALSE";is.singleExon "FALSE"
chr20	transdecoder	exon	63661850	63661943	.	+	.	transcript_id "DNTX_00160359";transcript_type "protein_coding";transcript_biotype "protein_coding";exon_number "4";gene_id "XLOC_018672";gene_name "RTEL1";class_code "j";oId "SmallIntestine-TerminalIleum_00253741";is.last "FALSE";is.first "FALSE";is.singleExon "FALSE"
chr20	transdecoder	exon	63662546	63662627	.	+	.	transcript_id "DNTX_00160359";transcript_type "protein_coding";transcript_biotype "protein_coding";exon_number "5";gene_id "XLOC_018672";gene_name "RTEL1";class_code "j";oId "SmallIntestine-TerminalIleum_00253741";is.last "FALSE";is.first "FALSE";is.singleExon "FALSE"
chr20	transdecoder	exon	63662829	63662889	.	+	.	transcript_id "DNTX_00160359";transcript_type "protein_coding";transcript_biotype "protein_coding";exon_number "6";gene_id "XLOC_018672";gene_name "RTEL1";class_code "j";oId "SmallIntestine-TerminalIleum_00253741";is.last "FALSE";is.first "FALSE";is.singleExon "FALSE"
chr20	transdecoder	exon	63666004	63666079	.	+	.	transcript_id "DNTX_00160359";transcript_type "protein_coding";transcript_biotype "protein_coding";exon_number "7";gene_id "XLOC_018672";gene_name "RTEL1";class_code "j";oId "SmallIntestine-TerminalIleum_00253741";is.last "FALSE";is.first "FALSE";is.singleExon "FALSE"
chr20	transdecoder	exon	63667469	63667553	.	+	.	transcript_id "DNTX_00160359";transcript_type "protein_coding";transcript_biotype "protein_coding";exon_number "8";gene_id "XLOC_018672";gene_name "RTEL1";class_code "j";oId "SmallIntestine-TerminalIleum_00253741";is.last "FALSE";is.first "FALSE";is.singleExon "FALSE"
chr20	transdecoder	exon	63672556	63672621	.	+	.	transcript_id "DNTX_00160359";transcript_type "protein_coding";transcript_biotype "protein_coding";exon_number "9";gene_id "XLOC_018672";gene_name "RTEL1";class_code "j";oId "SmallIntestine-TerminalIleum_00253741";is.last "FALSE";is.first "FALSE";is.singleExon "FALSE"
chr20	transdecoder	exon	63673940	63674093	.	+	.	transcript_id "DNTX_00160359";transcript_type "protein_coding";transcript_biotype "protein_coding";exon_number "10";gene_id "XLOC_018672";gene_name "RTEL1";class_code "j";oId "SmallIntestine-TerminalIleum_00253741";is.last "FALSE";is.first "FALSE";is.singleExon "FALSE"
chr20	transdecoder	exon	63678145	63678183	.	+	.	transcript_id "DNTX_00160359";transcript_type "protein_coding";transcript_biotype "protein_coding";exon_number "11";gene_id "XLOC_018672";gene_name "RTEL1";class_code "j";oId "SmallIntestine-TerminalIleum_00253741";is.last "FALSE";is.first "FALSE";is.singleExon "FALSE"
chr20	transdecoder	exon	63678268	63678346	.	+	.	transcript_id "DNTX_00160359";transcript_type "protein_coding";transcript_biotype "protein_coding";exon_number "12";gene_id "XLOC_018672";gene_name "RTEL1";class_code "j";oId "SmallIntestine-TerminalIleum_00253741";is.last "FALSE";is.first "FALSE";is.singleExon "FALSE"
chr20	transdecoder	exon	63679849	63679946	.	+	.	transcript_id "DNTX_00160359";transcript_type "protein_coding";transcript_biotype "protein_coding";exon_number "13";gene_id "XLOC_018672";gene_name "RTEL1";class_code "j";oId "SmallIntestine-TerminalIleum_00253741";is.last "FALSE";is.first "FALSE";is.singleExon "FALSE"
chr20	transdecoder	exon	63680664	63680719	.	+	.	transcript_id "DNTX_00160359";transcript_type "protein_coding";transcript_biotype "protein_coding";exon_number "14";gene_id "XLOC_018672";gene_name "RTEL1";class_code "j";oId "SmallIntestine-TerminalIleum_00253741";is.last "FALSE";is.first "FALSE";is.singleExon "FALSE"
