## Supplemental Data 7 for "A long read optimized *de novo* transcriptome pipeline reveals novel ocular developmentally regulated gene isoforms and disease targets": 261644_file09 (part 1000 of 1564)

##gtf-version-3
chr20	transdecoder	exon	63682113	63682658	.	+	.	transcript_id "DNTX_00160359";transcript_type "protein_coding";transcript_biotype "protein_coding";exon_number "15";gene_id "XLOC_018672";gene_name "RTEL1";class_code "j";oId "SmallIntestine-TerminalIleum_00253741";is.last "FALSE";novel_exon_id "nvl_exon130439";novel_exon_type "A5SS";is.first "FALSE";is.singleExon "FALSE"
chr20	transdecoder	exon	63685523	63685597	.	+	.	transcript_id "DNTX_00160359";transcript_type "protein_coding";transcript_biotype "protein_coding";exon_number "16";gene_id "XLOC_018672";gene_name "RTEL1";class_code "j";oId "SmallIntestine-TerminalIleum_00253741";is.last "FALSE";is.first "FALSE";is.singleExon "FALSE"
chr20	transdecoder	exon	63685791	63685872	.	+	.	transcript_id "DNTX_00160359";transcript_type "protein_coding";transcript_biotype "protein_coding";exon_number "17";gene_id "XLOC_018672";gene_name "RTEL1";class_code "j";oId "SmallIntestine-TerminalIleum_00253741";is.last "FALSE";is.first "FALSE";is.singleExon "FALSE"
chr20	transdecoder	exon	63686004	63687770	.	+	.	transcript_id "DNTX_00160359";transcript_type "protein_coding";transcript_biotype "protein_coding";exon_number "18";gene_id "XLOC_018672";gene_name "RTEL1";class_code "j";oId "SmallIntestine-TerminalIleum_00253741";is.last "FALSE";novel_exon_id "nvl_exon130434";novel_exon_type "A5SS";is.first "FALSE";is.singleExon "FALSE"
chr20	transdecoder	exon	63687937	63688050	.	+	.	transcript_id "DNTX_00160359";transcript_type "protein_coding";transcript_biotype "protein_coding";exon_number "19";gene_id "XLOC_018672";gene_name "RTEL1";class_code "j";oId "SmallIntestine-TerminalIleum_00253741";is.last "FALSE";is.first "FALSE";is.singleExon "FALSE"
chr20	transdecoder	exon	63688139	63688179	.	+	.	transcript_id "DNTX_00160359";transcript_type "protein_coding";transcript_biotype "protein_coding";exon_number "20";gene_id "XLOC_018672";gene_name "RTEL1";class_code "j";oId "SmallIntestine-TerminalIleum_00253741";is.last "FALSE";is.first "FALSE";is.singleExon "FALSE"
chr20	transdecoder	exon	63688301	63688386	.	+	.	transcript_id "DNTX_00160359";transcript_type "protein_coding";transcript_biotype "protein_coding";exon_number "21";gene_id "XLOC_018672";gene_name "RTEL1";class_code "j";oId "SmallIntestine-TerminalIleum_00253741";is.last "FALSE";is.first "FALSE";is.singleExon "FALSE"
chr20	transdecoder	exon	63688528	63688605	.	+	.	transcript_id "DNTX_00160359";transcript_type "protein_coding";transcript_biotype "protein_coding";exon_number "22";gene_id "XLOC_018672";gene_name "RTEL1";class_code "j";oId "SmallIntestine-TerminalIleum_00253741";is.last "FALSE";is.first "FALSE";is.singleExon "FALSE"
chr20	transdecoder	exon	63689055	63689132	.	+	.	transcript_id "DNTX_00160359";transcript_type "protein_coding";transcript_biotype "protein_coding";exon_number "23";gene_id "XLOC_018672";gene_name "RTEL1";class_code "j";oId "SmallIntestine-TerminalIleum_00253741";is.last "FALSE";is.first "FALSE";is.singleExon "FALSE"
chr20	transdecoder	exon	63689502	63689648	.	+	.	transcript_id "DNTX_00160359";transcript_type "protein_coding";transcript_biotype "protein_coding";exon_number "24";gene_id "XLOC_018672";gene_name "RTEL1";class_code "j";oId "SmallIntestine-TerminalIleum_00253741";is.last "FALSE";is.first "FALSE";is.singleExon "FALSE"
chr20	transdecoder	exon	63689750	63689865	.	+	.	transcript_id "DNTX_00160359";transcript_type "protein_coding";transcript_biotype "protein_coding";exon_number "25";gene_id "XLOC_018672";gene_name "RTEL1";class_code "j";oId "SmallIntestine-TerminalIleum_00253741";is.last "FALSE";is.first "FALSE";is.singleExon "FALSE"
chr20	transdecoder	exon	63690087	63690210	.	+	.	transcript_id "DNTX_00160359";transcript_type "protein_coding";transcript_biotype "protein_coding";exon_number "26";gene_id "XLOC_018672";gene_name "RTEL1";class_code "j";oId "SmallIntestine-TerminalIleum_00253741";is.last "FALSE";is.first "FALSE";is.singleExon "FALSE"
chr20	transdecoder	exon	63690294	63690441	.	+	.	transcript_id "DNTX_00160359";transcript_type "protein_coding";transcript_biotype "protein_coding";exon_number "27";gene_id "XLOC_018672";gene_name "RTEL1";class_code "j";oId "SmallIntestine-TerminalIleum_00253741";is.last "FALSE";is.first "FALSE";is.singleExon "FALSE"
chr20	transdecoder	exon	63690805	63690947	.	+	.	transcript_id "DNTX_00160359";transcript_type "protein_coding";transcript_biotype "protein_coding";exon_number "28";gene_id "XLOC_018672";gene_name "RTEL1";class_code "j";oId "SmallIntestine-TerminalIleum_00253741";is.last "FALSE";is.first "FALSE";is.singleExon "FALSE"
chr20	transdecoder	exon	63691742	63691837	.	+	.	transcript_id "DNTX_00160359";transcript_type "protein_coding";transcript_biotype "protein_coding";exon_number "29";gene_id "XLOC_018672";gene_name "RTEL1";class_code "j";oId "SmallIntestine-TerminalIleum_00253741";is.last "FALSE";is.first "FALSE";is.singleExon "FALSE"
chr20	transdecoder	exon	63692805	63693003	.	+	.	transcript_id "DNTX_00160359";transcript_type "protein_coding";transcript_biotype "protein_coding";exon_number "30";gene_id "XLOC_018672";gene_name "RTEL1";class_code "j";oId "SmallIntestine-TerminalIleum_00253741";is.last "FALSE";is.first "FALSE";is.singleExon "FALSE"
chr20	transdecoder	exon	63693143	63693283	.	+	.	transcript_id "DNTX_00160359";transcript_type "protein_coding";transcript_biotype "protein_coding";exon_number "31";gene_id "XLOC_018672";gene_name "RTEL1";class_code "j";oId "SmallIntestine-TerminalIleum_00253741";is.last "FALSE";is.first "FALSE";is.singleExon "FALSE"
chr20	transdecoder	exon	63694372	63694488	.	+	.	transcript_id "DNTX_00160359";transcript_type "protein_coding";transcript_biotype "protein_coding";exon_number "32";gene_id "XLOC_018672";gene_name "RTEL1";class_code "j";oId "SmallIntestine-TerminalIleum_00253741";is.last "FALSE";is.first "FALSE";is.singleExon "FALSE"
chr20	transdecoder	exon	63694741	63694974	.	+	.	transcript_id "DNTX_00160359";transcript_type "protein_coding";transcript_biotype "protein_coding";exon_number "33";gene_id "XLOC_018672";gene_name "RTEL1";class_code "j";oId "SmallIntestine-TerminalIleum_00253741";is.last "FALSE";is.first "FALSE";is.singleExon "FALSE"
chr20	transdecoder	exon	63695066	63695221	.	+	.	transcript_id "DNTX_00160359";transcript_type "protein_coding";transcript_biotype "protein_coding";exon_number "34";gene_id "XLOC_018672";gene_name "RTEL1";class_code "j";oId "SmallIntestine-TerminalIleum_00253741";is.last "FALSE";is.first "FALSE";is.singleExon "FALSE"
chr20	transdecoder	exon	63695328	63695650	.	+	.	transcript_id "DNTX_00160359";transcript_type "protein_coding";transcript_biotype "protein_coding";exon_number "35";gene_id "XLOC_018672";gene_name "RTEL1";class_code "j";oId "SmallIntestine-TerminalIleum_00253741";is.last "FALSE";is.first "FALSE";is.singleExon "FALSE"
chr20	transdecoder	exon	63695778	63695854	.	+	.	transcript_id "DNTX_00160359";transcript_type "protein_coding";transcript_biotype "protein_coding";exon_number "36";gene_id "XLOC_018672";gene_name "RTEL1";class_code "j";oId "SmallIntestine-TerminalIleum_00253741";is.last "FALSE";is.first "FALSE";is.singleExon "FALSE"
chr20	transdecoder	exon	63696760	63697191	.	+	.	transcript_id "DNTX_00160359";transcript_type "protein_coding";transcript_biotype "protein_coding";exon_number "37";gene_id "XLOC_018672";gene_name "RTEL1";class_code "j";oId "SmallIntestine-TerminalIleum_00253741";is.last "FALSE";is.first "FALSE";is.singleExon "FALSE"
chr20	transdecoder	exon	63697328	63697522	.	+	.	transcript_id "DNTX_00160359";transcript_type "protein_coding";transcript_biotype "protein_coding";exon_number "38";gene_id "XLOC_018672";gene_name "RTEL1";class_code "j";oId "SmallIntestine-TerminalIleum_00253741";is.last "FALSE";is.first "FALSE";is.singleExon "FALSE"
chr20	transdecoder	exon	63698280	63698380	.	+	.	transcript_id "DNTX_00160359";transcript_type "protein_coding";transcript_biotype "protein_coding";exon_number "39";gene_id "XLOC_018672";gene_name "RTEL1";class_code "j";oId "SmallIntestine-TerminalIleum_00253741";is.last "TRUE";novel_exon_id "nvl_exon130445";novel_exon_type "novel_TES";is.first "FALSE";is.singleExon "FALSE"
chr20	transdecoder	five_prime_UTR	63657904	63658466	.	+	.	transcript_id "DNTX_00160359";transcript_type "protein_coding";transcript_biotype "protein_coding";gene_id "XLOC_018672";gene_name "RTEL1";class_code "j";oId "SmallIntestine-TerminalIleum_00253741";is.last "FALSE";novel_exon_id "nvl_exon130456";novel_exon_type "novel_TSS";is.first "TRUE";is.singleExon "FALSE"
chr20	transdecoder	five_prime_UTR	63659233	63659504	.	+	.	transcript_id "DNTX_00160359";transcript_type "protein_coding";transcript_biotype "protein_coding";gene_id "XLOC_018672";gene_name "RTEL1";class_code "j";oId "SmallIntestine-TerminalIleum_00253741";is.last "FALSE";is.first "FALSE";is.singleExon "FALSE"
chr20	transdecoder	five_prime_UTR	63661298	63661496	.	+	.	transcript_id "DNTX_00160359";transcript_type "protein_coding";transcript_biotype "protein_coding";gene_id "XLOC_018672";gene_name "RTEL1";class_code "j";oId "SmallIntestine-TerminalIleum_00253741";is.last "FALSE";is.first "FALSE";is.singleExon "FALSE"
chr20	transdecoder	five_prime_UTR	63661850	63661943	.	+	.	transcript_id "DNTX_00160359";transcript_type "protein_coding";transcript_biotype "protein_coding";gene_id "XLOC_018672";gene_name "RTEL1";class_code "j";oId "SmallIntestine-TerminalIleum_00253741";is.last "FALSE";is.first "FALSE";is.singleExon "FALSE"
chr20	transdecoder	five_prime_UTR	63662546	63662627	.	+	.	transcript_id "DNTX_00160359";transcript_type "protein_coding";transcript_biotype "protein_coding";gene_id "XLOC_018672";gene_name "RTEL1";class_code "j";oId "SmallIntestine-TerminalIleum_00253741";is.last "FALSE";is.first "FALSE";is.singleExon "FALSE"
chr20	transdecoder	five_prime_UTR	63662829	63662889	.	+	.	transcript_id "DNTX_00160359";transcript_type "protein_coding";transcript_biotype "protein_coding";gene_id "XLOC_018672";gene_name "RTEL1";class_code "j";oId "SmallIntestine-TerminalIleum_00253741";is.last "FALSE";is.first "FALSE";is.singleExon "FALSE"
chr20	transdecoder	five_prime_UTR	63666004	63666079	.	+	.	transcript_id "DNTX_00160359";transcript_type "protein_coding";transcript_biotype "protein_coding";gene_id "XLOC_018672";gene_name "RTEL1";class_code "j";oId "SmallIntestine-TerminalIleum_00253741";is.last "FALSE";is.first "FALSE";is.singleExon "FALSE"
chr20	transdecoder	five_prime_UTR	63667469	63667553	.	+	.	transcript_id "DNTX_00160359";transcript_type "protein_coding";transcript_biotype "protein_coding";gene_id "XLOC_018672";gene_name "RTEL1";class_code "j";oId "SmallIntestine-TerminalIleum_00253741";is.last "FALSE";is.first "FALSE";is.singleExon "FALSE"
chr20	transdecoder	five_prime_UTR	63672556	63672621	.	+	.	transcript_id "DNTX_00160359";transcript_type "protein_coding";transcript_biotype "protein_coding";gene_id "XLOC_018672";gene_name "RTEL1";class_code "j";oId "SmallIntestine-TerminalIleum_00253741";is.last "FALSE";is.first "FALSE";is.singleExon "FALSE"
chr20	transdecoder	five_prime_UTR	63673940	63674093	.	+	.	transcript_id "DNTX_00160359";transcript_type "protein_coding";transcript_biotype "protein_coding";gene_id "XLOC_018672";gene_name "RTEL1";class_code "j";oId "SmallIntestine-TerminalIleum_00253741";is.last "FALSE";is.first "FALSE";is.singleExon "FALSE"
chr20	transdecoder	five_prime_UTR	63678145	63678183	.	+	.	transcript_id "DNTX_00160359";transcript_type "protein_coding";transcript_biotype "protein_coding";gene_id "XLOC_018672";gene_name "RTEL1";class_code "j";oId "SmallIntestine-TerminalIleum_00253741";is.last "FALSE";is.first "FALSE";is.singleExon "FALSE"
chr20	transdecoder	five_prime_UTR	63678268	63678346	.	+	.	transcript_id "DNTX_00160359";transcript_type "protein_coding";transcript_biotype "protein_coding";gene_id "XLOC_018672";gene_name "RTEL1";class_code "j";oId "SmallIntestine-TerminalIleum_00253741";is.last "FALSE";is.first "FALSE";is.singleExon "FALSE"
chr20	transdecoder	five_prime_UTR	63679849	63679946	.	+	.	transcript_id "DNTX_00160359";transcript_type "protein_coding";transcript_biotype "protein_coding";gene_id "XLOC_018672";gene_name "RTEL1";class_code "j";oId "SmallIntestine-TerminalIleum_00253741";is.last "FALSE";is.first "FALSE";is.singleExon "FALSE"
chr20	transdecoder	five_prime_UTR	63680664	63680719	.	+	.	transcript_id "DNTX_00160359";transcript_type "protein_coding";transcript_biotype "protein_coding";gene_id "XLOC_018672";gene_name "RTEL1";class_code "j";oId "SmallIntestine-TerminalIleum_00253741";is.last "FALSE";is.first "FALSE";is.singleExon "FALSE"
chr20	transdecoder	five_prime_UTR	63682113	63682658	.	+	.	transcript_id "DNTX_00160359";transcript_type "protein_coding";transcript_biotype "protein_coding";gene_id "XLOC_018672";gene_name "RTEL1";class_code "j";oId "SmallIntestine-TerminalIleum_00253741";is.last "FALSE";novel_exon_id "nvl_exon130439";novel_exon_type "A5SS";is.first "FALSE";is.singleExon "FALSE"
chr20	transdecoder	five_prime_UTR	63685523	63685597	.	+	.	transcript_id "DNTX_00160359";transcript_type "protein_coding";transcript_biotype "protein_coding";gene_id "XLOC_018672";gene_name "RTEL1";class_code "j";oId "SmallIntestine-TerminalIleum_00253741";is.last "FALSE";is.first "FALSE";is.singleExon "FALSE"
chr20	transdecoder	five_prime_UTR	63685791	63685872	.	+	.	transcript_id "DNTX_00160359";transcript_type "protein_coding";transcript_biotype "protein_coding";gene_id "XLOC_018672";gene_name "RTEL1";class_code "j";oId "SmallIntestine-TerminalIleum_00253741";is.last "FALSE";is.first "FALSE";is.singleExon "FALSE"
chr20	transdecoder	five_prime_UTR	63686004	63687678	.	+	.	transcript_id "DNTX_00160359";transcript_type "protein_coding";transcript_biotype "protein_coding";gene_id "XLOC_018672";gene_name "RTEL1";class_code "j";oId "SmallIntestine-TerminalIleum_00253741";is.last "FALSE";is.first "FALSE";is.singleExon "FALSE"
chr20	transdecoder	start_codon	63687679	63687681	.	+	0	transcript_id "DNTX_00160359";transcript_type "protein_coding";transcript_biotype "protein_coding";gene_id "XLOC_018672";gene_name "RTEL1";class_code "j";oId "SmallIntestine-TerminalIleum_00253741";is.last "FALSE";is.first "FALSE";is.singleExon "FALSE"
chr20	transdecoder	CDS	63687679	63687770	.	+	0	transcript_id "DNTX_00160359";transcript_type "protein_coding";transcript_biotype "protein_coding";gene_id "XLOC_018672";gene_name "RTEL1";class_code "j";oId "SmallIntestine-TerminalIleum_00253741";is.last "FALSE";is.first "FALSE";is.singleExon "FALSE"
chr20	transdecoder	CDS	63687937	63688050	.	+	1	transcript_id "DNTX_00160359";transcript_type "protein_coding";transcript_biotype "protein_coding";gene_id "XLOC_018672";gene_name "RTEL1";class_code "j";oId "SmallIntestine-TerminalIleum_00253741";is.last "FALSE";is.first "FALSE";is.singleExon "FALSE"
chr20	transdecoder	CDS	63688139	63688179	.	+	1	transcript_id "DNTX_00160359";transcript_type "protein_coding";transcript_biotype "protein_coding";gene_id "XLOC_018672";gene_name "RTEL1";class_code "j";oId "SmallIntestine-TerminalIleum_00253741";is.last "FALSE";is.first "FALSE";is.singleExon "FALSE"
chr20	transdecoder	CDS	63688301	63688386	.	+	2	transcript_id "DNTX_00160359";transcript_type "protein_coding";transcript_biotype "protein_coding";gene_id "XLOC_018672";gene_name "RTEL1";class_code "j";oId "SmallIntestine-TerminalIleum_00253741";is.last "FALSE";is.first "FALSE";is.singleExon "FALSE"
chr20	transdecoder	CDS	63688528	63688605	.	+	0	transcript_id "DNTX_00160359";transcript_type "protein_coding";transcript_biotype "protein_coding";gene_id "XLOC_018672";gene_name "RTEL1";class_code "j";oId "SmallIntestine-TerminalIleum_00253741";is.last "FALSE";is.first "FALSE";is.singleExon "FALSE"
chr20	transdecoder	CDS	63689055	63689132	.	+	0	transcript_id "DNTX_00160359";transcript_type "protein_coding";transcript_biotype "protein_coding";gene_id "XLOC_018672";gene_name "RTEL1";class_code "j";oId "SmallIntestine-TerminalIleum_00253741";is.last "FALSE";is.first "FALSE";is.singleExon "FALSE"
chr20	transdecoder	CDS	63689502	63689648	.	+	0	transcript_id "DNTX_00160359";transcript_type "protein_coding";transcript_biotype "protein_coding";gene_id "XLOC_018672";gene_name "RTEL1";class_code "j";oId "SmallIntestine-TerminalIleum_00253741";is.last "FALSE";is.first "FALSE";is.singleExon "FALSE"
chr20	transdecoder	CDS	63689750	63689865	.	+	0	transcript_id "DNTX_00160359";transcript_type "protein_coding";transcript_biotype "protein_coding";gene_id "XLOC_018672";gene_name "RTEL1";class_code "j";oId "SmallIntestine-TerminalIleum_00253741";is.last "FALSE";is.first "FALSE";is.singleExon "FALSE"
chr20	transdecoder	CDS	63690087	63690210	.	+	1	transcript_id "DNTX_00160359";transcript_type "protein_coding";transcript_biotype "protein_coding";gene_id "XLOC_018672";gene_name "RTEL1";class_code "j";oId "SmallIntestine-TerminalIleum_00253741";is.last "FALSE";is.first "FALSE";is.singleExon "FALSE"
chr20	transdecoder	CDS	63690294	63690441	.	+	0	transcript_id "DNTX_00160359";transcript_type "protein_coding";transcript_biotype "protein_coding";gene_id "XLOC_018672";gene_name "RTEL1";class_code "j";oId "SmallIntestine-TerminalIleum_00253741";is.last "FALSE";is.first "FALSE";is.singleExon "FALSE"
chr20	transdecoder	CDS	63690805	63690947	.	+	2	transcript_id "DNTX_00160359";transcript_type "protein_coding";transcript_biotype "protein_coding";gene_id "XLOC_018672";gene_name "RTEL1";class_code "j";oId "SmallIntestine-TerminalIleum_00253741";is.last "FALSE";is.first "FALSE";is.singleExon "FALSE"
chr20	transdecoder	CDS	63691742	63691837	.	+	0	transcript_id "DNTX_00160359";transcript_type "protein_coding";transcript_biotype "protein_coding";gene_id "XLOC_018672";gene_name "RTEL1";class_code "j";oId "SmallIntestine-TerminalIleum_00253741";is.last "FALSE";is.first "FALSE";is.singleExon "FALSE"
chr20	transdecoder	CDS	63692805	63693003	.	+	0	transcript_id "DNTX_00160359";transcript_type "protein_coding";transcript_biotype "protein_coding";gene_id "XLOC_018672";gene_name "RTEL1";class_code "j";oId "SmallIntestine-TerminalIleum_00253741";is.last "FALSE";is.first "FALSE";is.singleExon "FALSE"
chr20	transdecoder	CDS	63693143	63693283	.	+	2	transcript_id "DNTX_00160359";transcript_type "protein_coding";transcript_biotype "protein_coding";gene_id "XLOC_018672";gene_name "RTEL1";class_code "j";oId "SmallIntestine-TerminalIleum_00253741";is.last "FALSE";is.first "FALSE";is.singleExon "FALSE"
chr20	transdecoder	CDS	63694372	63694488	.	+	2	transcript_id "DNTX_00160359";transcript_type "protein_coding";transcript_biotype "protein_coding";gene_id "XLOC_018672";gene_name "RTEL1";class_code "j";oId "SmallIntestine-TerminalIleum_00253741";is.last "FALSE";is.first "FALSE";is.singleExon "FALSE"
chr20	transdecoder	CDS	63694741	63694974	.	+	2	transcript_id "DNTX_00160359";transcript_type "protein_coding";transcript_biotype "protein_coding";gene_id "XLOC_018672";gene_name "RTEL1";class_code "j";oId "SmallIntestine-TerminalIleum_00253741";is.last "FALSE";is.first "FALSE";is.singleExon "FALSE"
chr20	transdecoder	CDS	63695066	63695221	.	+	2	transcript_id "DNTX_00160359";transcript_type "protein_coding";transcript_biotype "protein_coding";gene_id "XLOC_018672";gene_name "RTEL1";class_code "j";oId "SmallIntestine-TerminalIleum_00253741";is.last "FALSE";is.first "FALSE";is.singleExon "FALSE"
chr20	transdecoder	CDS	63695328	63695650	.	+	2	transcript_id "DNTX_00160359";transcript_type "protein_coding";transcript_biotype "protein_coding";gene_id "XLOC_018672";gene_name "RTEL1";class_code "j";oId "SmallIntestine-TerminalIleum_00253741";is.last "FALSE";is.first "FALSE";is.singleExon "FALSE"
chr20	transdecoder	CDS	63695778	63695854	.	+	0	transcript_id "DNTX_00160359";transcript_type "protein_coding";transcript_biotype "protein_coding";gene_id "XLOC_018672";gene_name "RTEL1";class_code "j";oId "SmallIntestine-TerminalIleum_00253741";is.last "FALSE";is.first "FALSE";is.singleExon "FALSE"
chr20	transdecoder	CDS	63696760	63697060	.	+	1	transcript_id "DNTX_00160359";transcript_type "protein_coding";transcript_biotype "protein_coding";gene_id "XLOC_018672";gene_name "RTEL1";class_code "j";oId "SmallIntestine-TerminalIleum_00253741";is.last "FALSE";is.first "FALSE";is.singleExon "FALSE"
chr20	transdecoder	stop_codon	63697061	63697063	.	+	0	transcript_id "DNTX_00160359";transcript_type "protein_coding";transcript_biotype "protein_coding";gene_id "XLOC_018672";gene_name "RTEL1";class_code "j";oId "SmallIntestine-TerminalIleum_00253741";is.last "FALSE";is.first "FALSE";is.singleExon "FALSE"
chr20	transdecoder	three_prime_UTR	63697064	63697191	.	+	.	transcript_id "DNTX_00160359";transcript_type "protein_coding";transcript_biotype "protein_coding";gene_id "XLOC_018672";gene_name "RTEL1";class_code "j";oId "SmallIntestine-TerminalIleum_00253741";is.last "FALSE";is.first "FALSE";is.singleExon "FALSE"
chr20	transdecoder	three_prime_UTR	63697328	63697522	.	+	.	transcript_id "DNTX_00160359";transcript_type "protein_coding";transcript_biotype "protein_coding";gene_id "XLOC_018672";gene_name "RTEL1";class_code "j";oId "SmallIntestine-TerminalIleum_00253741";is.last "FALSE";is.first "FALSE";is.singleExon "FALSE"
chr20	transdecoder	three_prime_UTR	63698280	63698380	.	+	.	transcript_id "DNTX_00160359";transcript_type "protein_coding";transcript_biotype "protein_coding";gene_id "XLOC_018672";gene_name "RTEL1";class_code "j";oId "SmallIntestine-TerminalIleum_00253741";is.last "TRUE";novel_exon_id "nvl_exon130445";novel_exon_type "novel_TES";is.first "FALSE";is.singleExon "FALSE"
chr20	transdecoder	transcript	63657913	63696242	.	+	.	transcript_id "DNTX_00159664";transcript_type "protein_coding";transcript_biotype "protein_coding";gene_id "XLOC_018672";gene_name "RTEL1";class_code "m";oId "Artery-Coronary_00225185";is.last "FALSE";is.first "FALSE";is.singleExon "FALSE"
chr20	transdecoder	exon	63657913	63658466	.	+	.	transcript_id "DNTX_00159664";transcript_type "protein_coding";transcript_biotype "protein_coding";exon_number "1";gene_id "XLOC_018672";gene_name "RTEL1";class_code "m";oId "Artery-Coronary_00225185";is.last "FALSE";novel_exon_id "nvl_exon130457";novel_exon_type "novel_TSS";is.first "TRUE";is.singleExon "FALSE"
chr20	transdecoder	exon	63659233	63659504	.	+	.	transcript_id "DNTX_00159664";transcript_type "protein_coding";transcript_biotype "protein_coding";exon_number "2";gene_id "XLOC_018672";gene_name "RTEL1";class_code "m";oId "Artery-Coronary_00225185";is.last "FALSE";is.first "FALSE";is.singleExon "FALSE"
chr20	transdecoder	exon	63661298	63661496	.	+	.	transcript_id "DNTX_00159664";transcript_type "protein_coding";transcript_biotype "protein_coding";exon_number "3";gene_id "XLOC_018672";gene_name "RTEL1";class_code "m";oId "Artery-Coronary_00225185";is.last "FALSE";is.first "FALSE";is.singleExon "FALSE"
chr20	transdecoder	exon	63661850	63661943	.	+	.	transcript_id "DNTX_00159664";transcript_type "protein_coding";transcript_biotype "protein_coding";exon_number "4";gene_id "XLOC_018672";gene_name "RTEL1";class_code "m";oId "Artery-Coronary_00225185";is.last "FALSE";is.first "FALSE";is.singleExon "FALSE"
chr20	transdecoder	exon	63662546	63662627	.	+	.	transcript_id "DNTX_00159664";transcript_type "protein_coding";transcript_biotype "protein_coding";exon_number "5";gene_id "XLOC_018672";gene_name "RTEL1";class_code "m";oId "Artery-Coronary_00225185";is.last "FALSE";is.first "FALSE";is.singleExon "FALSE"
chr20	transdecoder	exon	63662829	63662889	.	+	.	transcript_id "DNTX_00159664";transcript_type "protein_coding";transcript_biotype "protein_coding";exon_number "6";gene_id "XLOC_018672";gene_name "RTEL1";class_code "m";oId "Artery-Coronary_00225185";is.last "FALSE";is.first "FALSE";is.singleExon "FALSE"
chr20	transdecoder	exon	63666004	63666079	.	+	.	transcript_id "DNTX_00159664";transcript_type "protein_coding";transcript_biotype "protein_coding";exon_number "7";gene_id "XLOC_018672";gene_name "RTEL1";class_code "m";oId "Artery-Coronary_00225185";is.last "FALSE";is.first "FALSE";is.singleExon "FALSE"
chr20	transdecoder	exon	63667469	63667553	.	+	.	transcript_id "DNTX_00159664";transcript_type "protein_coding";transcript_biotype "protein_coding";exon_number "8";gene_id "XLOC_018672";gene_name "RTEL1";class_code "m";oId "Artery-Coronary_00225185";is.last "FALSE";is.first "FALSE";is.singleExon "FALSE"
chr20	transdecoder	exon	63672556	63672621	.	+	.	transcript_id "DNTX_00159664";transcript_type "protein_coding";transcript_biotype "protein_coding";exon_number "9";gene_id "XLOC_018672";gene_name "RTEL1";class_code "m";oId "Artery-Coronary_00225185";is.last "FALSE";is.first "FALSE";is.singleExon "FALSE"
chr20	transdecoder	exon	63673940	63674093	.	+	.	transcript_id "DNTX_00159664";transcript_type "protein_coding";transcript_biotype "protein_coding";exon_number "10";gene_id "XLOC_018672";gene_name "RTEL1";class_code "m";oId "Artery-Coronary_00225185";is.last "FALSE";is.first "FALSE";is.singleExon "FALSE"
chr20	transdecoder	exon	63678145	63678183	.	+	.	transcript_id "DNTX_00159664";transcript_type "protein_coding";transcript_biotype "protein_coding";exon_number "11";gene_id "XLOC_018672";gene_name "RTEL1";class_code "m";oId "Artery-Coronary_00225185";is.last "FALSE";is.first "FALSE";is.singleExon "FALSE"
chr20	transdecoder	exon	63678268	63678346	.	+	.	transcript_id "DNTX_00159664";transcript_type "protein_coding";transcript_biotype "protein_coding";exon_number "12";gene_id "XLOC_018672";gene_name "RTEL1";class_code "m";oId "Artery-Coronary_00225185";is.last "FALSE";is.first "FALSE";is.singleExon "FALSE"
chr20	transdecoder	exon	63679849	63679946	.	+	.	transcript_id "DNTX_00159664";transcript_type "protein_coding";transcript_biotype "protein_coding";exon_number "13";gene_id "XLOC_018672";gene_name "RTEL1";class_code "m";oId "Artery-Coronary_00225185";is.last "FALSE";is.first "FALSE";is.singleExon "FALSE"
chr20	transdecoder	exon	63680664	63680719	.	+	.	transcript_id "DNTX_00159664";transcript_type "protein_coding";transcript_biotype "protein_coding";exon_number "14";gene_id "XLOC_018672";gene_name "RTEL1";class_code "m";oId "Artery-Coronary_00225185";is.last "FALSE";is.first "FALSE";is.singleExon "FALSE"
chr20	transdecoder	exon	63685523	63685597	.	+	.	transcript_id "DNTX_00159664";transcript_type "protein_coding";transcript_biotype "protein_coding";exon_number "15";gene_id "XLOC_018672";gene_name "RTEL1";class_code "m";oId "Artery-Coronary_00225185";is.last "FALSE";is.first "FALSE";is.singleExon "FALSE"
chr20	transdecoder	exon	63685791	63687770	.	+	.	transcript_id "DNTX_00159664";transcript_type "protein_coding";transcript_biotype "protein_coding";exon_number "16";gene_id "XLOC_018672";gene_name "RTEL1";class_code "m";oId "Artery-Coronary_00225185";is.last "FALSE";novel_exon_id "nvl_exon130421";novel_exon_type "RI";is.first "FALSE";is.singleExon "FALSE"
chr20	transdecoder	exon	63687937	63688050	.	+	.	transcript_id "DNTX_00159664";transcript_type "protein_coding";transcript_biotype "protein_coding";exon_number "17";gene_id "XLOC_018672";gene_name "RTEL1";class_code "m";oId "Artery-Coronary_00225185";is.last "FALSE";is.first "FALSE";is.singleExon "FALSE"
chr20	transdecoder	exon	63688139	63688179	.	+	.	transcript_id "DNTX_00159664";transcript_type "protein_coding";transcript_biotype "protein_coding";exon_number "18";gene_id "XLOC_018672";gene_name "RTEL1";class_code "m";oId "Artery-Coronary_00225185";is.last "FALSE";is.first "FALSE";is.singleExon "FALSE"
chr20	transdecoder	exon	63688301	63688386	.	+	.	transcript_id "DNTX_00159664";transcript_type "protein_coding";transcript_biotype "protein_coding";exon_number "19";gene_id "XLOC_018672";gene_name "RTEL1";class_code "m";oId "Artery-Coronary_00225185";is.last "FALSE";is.first "FALSE";is.singleExon "FALSE"
chr20	transdecoder	exon	63688528	63688605	.	+	.	transcript_id "DNTX_00159664";transcript_type "protein_coding";transcript_biotype "protein_coding";exon_number "20";gene_id "XLOC_018672";gene_name "RTEL1";class_code "m";oId "Artery-Coronary_00225185";is.last "FALSE";is.first "FALSE";is.singleExon "FALSE"
chr20	transdecoder	exon	63689055	63689132	.	+	.	transcript_id "DNTX_00159664";transcript_type "protein_coding";transcript_biotype "protein_coding";exon_number "21";gene_id "XLOC_018672";gene_name "RTEL1";class_code "m";oId "Artery-Coronary_00225185";is.last "FALSE";is.first "FALSE";is.singleExon "FALSE"
chr20	transdecoder	exon	63689502	63689648	.	+	.	transcript_id "DNTX_00159664";transcript_type "protein_coding";transcript_biotype "protein_coding";exon_number "22";gene_id "XLOC_018672";gene_name "RTEL1";class_code "m";oId "Artery-Coronary_00225185";is.last "FALSE";is.first "FALSE";is.singleExon "FALSE"
chr20	transdecoder	exon	63689750	63689865	.	+	.	transcript_id "DNTX_00159664";transcript_type "protein_coding";transcript_biotype "protein_coding";exon_number "23";gene_id "XLOC_018672";gene_name "RTEL1";class_code "m";oId "Artery-Coronary_00225185";is.last "FALSE";is.first "FALSE";is.singleExon "FALSE"
chr20	transdecoder	exon	63690087	63690210	.	+	.	transcript_id "DNTX_00159664";transcript_type "protein_coding";transcript_biotype "protein_coding";exon_number "24";gene_id "XLOC_018672";gene_name "RTEL1";class_code "m";oId "Artery-Coronary_00225185";is.last "FALSE";is.first "FALSE";is.singleExon "FALSE"
chr20	transdecoder	exon	63690294	63690441	.	+	.	transcript_id "DNTX_00159664";transcript_type "protein_coding";transcript_biotype "protein_coding";exon_number "25";gene_id "XLOC_018672";gene_name "RTEL1";class_code "m";oId "Artery-Coronary_00225185";is.last "FALSE";is.first "FALSE";is.singleExon "FALSE"
chr20	transdecoder	exon	63690805	63690947	.	+	.	transcript_id "DNTX_00159664";transcript_type "protein_coding";transcript_biotype "protein_coding";exon_number "26";gene_id "XLOC_018672";gene_name "RTEL1";class_code "m";oId "Artery-Coronary_00225185";is.last "FALSE";is.first "FALSE";is.singleExon "FALSE"
chr20	transdecoder	exon	63691742	63691837	.	+	.	transcript_id "DNTX_00159664";transcript_type "protein_coding";transcript_biotype "protein_coding";exon_number "27";gene_id "XLOC_018672";gene_name "RTEL1";class_code "m";oId "Artery-Coronary_00225185";is.last "FALSE";is.first "FALSE";is.singleExon "FALSE"
chr20	transdecoder	exon	63692805	63693003	.	+	.	transcript_id "DNTX_00159664";transcript_type "protein_coding";transcript_biotype "protein_coding";exon_number "28";gene_id "XLOC_018672";gene_name "RTEL1";class_code "m";oId "Artery-Coronary_00225185";is.last "FALSE";is.first "FALSE";is.singleExon "FALSE"
chr20	transdecoder	exon	63693143	63693283	.	+	.	transcript_id "DNTX_00159664";transcript_type "protein_coding";transcript_biotype "protein_coding";exon_number "29";gene_id "XLOC_018672";gene_name "RTEL1";class_code "m";oId "Artery-Coronary_00225185";is.last "FALSE";is.first "FALSE";is.singleExon "FALSE"
chr20	transdecoder	exon	63694372	63694488	.	+	.	transcript_id "DNTX_00159664";transcript_type "protein_coding";transcript_biotype "protein_coding";exon_number "30";gene_id "XLOC_018672";gene_name "RTEL1";class_code "m";oId "Artery-Coronary_00225185";is.last "FALSE";is.first "FALSE";is.singleExon "FALSE"
chr20	transdecoder	exon	63694741	63694974	.	+	.	transcript_id "DNTX_00159664";transcript_type "protein_coding";transcript_biotype "protein_coding";exon_number "31";gene_id "XLOC_018672";gene_name "RTEL1";class_code "m";oId "Artery-Coronary_00225185";is.last "FALSE";is.first "FALSE";is.singleExon "FALSE"
chr20	transdecoder	exon	63695066	63695221	.	+	.	transcript_id "DNTX_00159664";transcript_type "protein_coding";transcript_biotype "protein_coding";exon_number "32";gene_id "XLOC_018672";gene_name "RTEL1";class_code "m";oId "Artery-Coronary_00225185";is.last "FALSE";is.first "FALSE";is.singleExon "FALSE"
chr20	transdecoder	exon	63695328	63695480	.	+	.	transcript_id "DNTX_00159664";transcript_type "protein_coding";transcript_biotype "protein_coding";exon_number "33";gene_id "XLOC_018672";gene_name "RTEL1";class_code "m";oId "Artery-Coronary_00225185";is.last "FALSE";is.first "FALSE";is.singleExon "FALSE"
chr20	transdecoder	exon	63695778	63696242	.	+	.	transcript_id "DNTX_00159664";transcript_type "protein_coding";transcript_biotype "protein_coding";exon_number "34";gene_id "XLOC_018672";gene_name "RTEL1";class_code "m";oId "Artery-Coronary_00225185";is.last "TRUE";is.first "FALSE";is.singleExon "FALSE"
chr20	transdecoder	five_prime_UTR	63657913	63658466	.	+	.	transcript_id "DNTX_00159664";transcript_type "protein_coding";transcript_biotype "protein_coding";gene_id "XLOC_018672";gene_name "RTEL1";class_code "m";oId "Artery-Coronary_00225185";is.last "FALSE";novel_exon_id "nvl_exon130457";novel_exon_type "novel_TSS";is.first "TRUE";is.singleExon "FALSE"
chr20	transdecoder	five_prime_UTR	63659233	63659504	.	+	.	transcript_id "DNTX_00159664";transcript_type "protein_coding";transcript_biotype "protein_coding";gene_id "XLOC_018672";gene_name "RTEL1";class_code "m";oId "Artery-Coronary_00225185";is.last "FALSE";is.first "FALSE";is.singleExon "FALSE"
chr20	transdecoder	five_prime_UTR	63661298	63661496	.	+	.	transcript_id "DNTX_00159664";transcript_type "protein_coding";transcript_biotype "protein_coding";gene_id "XLOC_018672";gene_name "RTEL1";class_code "m";oId "Artery-Coronary_00225185";is.last "FALSE";is.first "FALSE";is.singleExon "FALSE"
chr20	transdecoder	five_prime_UTR	63661850	63661943	.	+	.	transcript_id "DNTX_00159664";transcript_type "protein_coding";transcript_biotype "protein_coding";gene_id "XLOC_018672";gene_name "RTEL1";class_code "m";oId "Artery-Coronary_00225185";is.last "FALSE";is.first "FALSE";is.singleExon "FALSE"
chr20	transdecoder	five_prime_UTR	63662546	63662627	.	+	.	transcript_id "DNTX_00159664";transcript_type "protein_coding";transcript_biotype "protein_coding";gene_id "XLOC_018672";gene_name "RTEL1";class_code "m";oId "Artery-Coronary_00225185";is.last "FALSE";is.first "FALSE";is.singleExon "FALSE"
chr20	transdecoder	five_prime_UTR	63662829	63662889	.	+	.	transcript_id "DNTX_00159664";transcript_type "protein_coding";transcript_biotype "protein_coding";gene_id "XLOC_018672";gene_name "RTEL1";class_code "m";oId "Artery-Coronary_00225185";is.last "FALSE";is.first "FALSE";is.singleExon "FALSE"
chr20	transdecoder	five_prime_UTR	63666004	63666079	.	+	.	transcript_id "DNTX_00159664";transcript_type "protein_coding";transcript_biotype "protein_coding";gene_id "XLOC_018672";gene_name "RTEL1";class_code "m";oId "Artery-Coronary_00225185";is.last "FALSE";is.first "FALSE";is.singleExon "FALSE"
chr20	transdecoder	five_prime_UTR	63667469	63667553	.	+	.	transcript_id "DNTX_00159664";transcript_type "protein_coding";transcript_biotype "protein_coding";gene_id "XLOC_018672";gene_name "RTEL1";class_code "m";oId "Artery-Coronary_00225185";is.last "FALSE";is.first "FALSE";is.singleExon "FALSE"
chr20	transdecoder	five_prime_UTR	63672556	63672621	.	+	.	transcript_id "DNTX_00159664";transcript_type "protein_coding";transcript_biotype "protein_coding";gene_id "XLOC_018672";gene_name "RTEL1";class_code "m";oId "Artery-Coronary_00225185";is.last "FALSE";is.first "FALSE";is.singleExon "FALSE"
chr20	transdecoder	five_prime_UTR	63673940	63674093	.	+	.	transcript_id "DNTX_00159664";transcript_type "protein_coding";transcript_biotype "protein_coding";gene_id "XLOC_018672";gene_name "RTEL1";class_code "m";oId "Artery-Coronary_00225185";is.last "FALSE";is.first "FALSE";is.singleExon "FALSE"
chr20	transdecoder	five_prime_UTR	63678145	63678183	.	+	.	transcript_id "DNTX_00159664";transcript_type "protein_coding";transcript_biotype "protein_coding";gene_id "XLOC_018672";gene_name "RTEL1";class_code "m";oId "Artery-Coronary_00225185";is.last "FALSE";is.first "FALSE";is.singleExon "FALSE"
chr20	transdecoder	five_prime_UTR	63678268	63678346	.	+	.	transcript_id "DNTX_00159664";transcript_type "protein_coding";transcript_biotype "protein_coding";gene_id "XLOC_018672";gene_name "RTEL1";class_code "m";oId "Artery-Coronary_00225185";is.last "FALSE";is.first "FALSE";is.singleExon "FALSE"
chr20	transdecoder	five_prime_UTR	63679849	63679946	.	+	.	transcript_id "DNTX_00159664";transcript_type "protein_coding";transcript_biotype "protein_coding";gene_id "XLOC_018672";gene_name "RTEL1";class_code "m";oId "Artery-Coronary_00225185";is.last "FALSE";is.first "FALSE";is.singleExon "FALSE"
chr20	transdecoder	five_prime_UTR	63680664	63680719	.	+	.	transcript_id "DNTX_00159664";transcript_type "protein_coding";transcript_biotype "protein_coding";gene_id "XLOC_018672";gene_name "RTEL1";class_code "m";oId "Artery-Coronary_00225185";is.last "FALSE";is.first "FALSE";is.singleExon "FALSE"
chr20	transdecoder	five_prime_UTR	63685523	63685597	.	+	.	transcript_id "DNTX_00159664";transcript_type "protein_coding";transcript_biotype "protein_coding";gene_id "XLOC_018672";gene_name "RTEL1";class_code "m";oId "Artery-Coronary_00225185";is.last "FALSE";is.first "FALSE";is.singleExon "FALSE"
chr20	transdecoder	five_prime_UTR	63685791	63687678	.	+	.	transcript_id "DNTX_00159664";transcript_type "protein_coding";transcript_biotype "protein_coding";gene_id "XLOC_018672";gene_name "RTEL1";class_code "m";oId "Artery-Coronary_00225185";is.last "FALSE";is.first "FALSE";is.singleExon "FALSE"
chr20	transdecoder	start_codon	63687679	63687681	.	+	0	transcript_id "DNTX_00159664";transcript_type "protein_coding";transcript_biotype "protein_coding";gene_id "XLOC_018672";gene_name "RTEL1";class_code "m";oId "Artery-Coronary_00225185";is.last "FALSE";is.first "FALSE";is.singleExon "FALSE"
chr20	transdecoder	CDS	63687679	63687770	.	+	0	transcript_id "DNTX_00159664";transcript_type "protein_coding";transcript_biotype "protein_coding";gene_id "XLOC_018672";gene_name "RTEL1";class_code "m";oId "Artery-Coronary_00225185";is.last "FALSE";is.first "FALSE";is.singleExon "FALSE"
chr20	transdecoder	CDS	63687937	63688050	.	+	1	transcript_id "DNTX_00159664";transcript_type "protein_coding";transcript_biotype "protein_coding";gene_id "XLOC_018672";gene_name "RTEL1";class_code "m";oId "Artery-Coronary_00225185";is.last "FALSE";is.first "FALSE";is.singleExon "FALSE"
chr20	transdecoder	CDS	63688139	63688179	.	+	1	transcript_id "DNTX_00159664";transcript_type "protein_coding";transcript_biotype "protein_coding";gene_id "XLOC_018672";gene_name "RTEL1";class_code "m";oId "Artery-Coronary_00225185";is.last "FALSE";is.first "FALSE";is.singleExon "FALSE"
chr20	transdecoder	CDS	63688301	63688386	.	+	2	transcript_id "DNTX_00159664";transcript_type "protein_coding";transcript_biotype "protein_coding";gene_id "XLOC_018672";gene_name "RTEL1";class_code "m";oId "Artery-Coronary_00225185";is.last "FALSE";is.first "FALSE";is.singleExon "FALSE"
chr20	transdecoder	CDS	63688528	63688605	.	+	0	transcript_id "DNTX_00159664";transcript_type "protein_coding";transcript_biotype "protein_coding";gene_id "XLOC_018672";gene_name "RTEL1";class_code "m";oId "Artery-Coronary_00225185";is.last "FALSE";is.first "FALSE";is.singleExon "FALSE"
chr20	transdecoder	CDS	63689055	63689132	.	+	0	transcript_id "DNTX_00159664";transcript_type "protein_coding";transcript_biotype "protein_coding";gene_id "XLOC_018672";gene_name "RTEL1";class_code "m";oId "Artery-Coronary_00225185";is.last "FALSE";is.first "FALSE";is.singleExon "FALSE"
chr20	transdecoder	CDS	63689502	63689648	.	+	0	transcript_id "DNTX_00159664";transcript_type "protein_coding";transcript_biotype "protein_coding";gene_id "XLOC_018672";gene_name "RTEL1";class_code "m";oId "Artery-Coronary_00225185";is.last "FALSE";is.first "FALSE";is.singleExon "FALSE"
chr20	transdecoder	CDS	63689750	63689865	.	+	0	transcript_id "DNTX_00159664";transcript_type "protein_coding";transcript_biotype "protein_coding";gene_id "XLOC_018672";gene_name "RTEL1";class_code "m";oId "Artery-Coronary_00225185";is.last "FALSE";is.first "FALSE";is.singleExon "FALSE"
chr20	transdecoder	CDS	63690087	63690210	.	+	1	transcript_id "DNTX_00159664";transcript_type "protein_coding";transcript_biotype "protein_coding";gene_id "XLOC_018672";gene_name "RTEL1";class_code "m";oId "Artery-Coronary_00225185";is.last "FALSE";is.first "FALSE";is.singleExon "FALSE"
chr20	transdecoder	CDS	63690294	63690441	.	+	0	transcript_id "DNTX_00159664";transcript_type "protein_coding";transcript_biotype "protein_coding";gene_id "XLOC_018672";gene_name "RTEL1";class_code "m";oId "Artery-Coronary_00225185";is.last "FALSE";is.first "FALSE";is.singleExon "FALSE"
chr20	transdecoder	CDS	63690805	63690947	.	+	2	transcript_id "DNTX_00159664";transcript_type "protein_coding";transcript_biotype "protein_coding";gene_id "XLOC_018672";gene_name "RTEL1";class_code "m";oId "Artery-Coronary_00225185";is.last "FALSE";is.first "FALSE";is.singleExon "FALSE"
chr20	transdecoder	CDS	63691742	63691837	.	+	0	transcript_id "DNTX_00159664";transcript_type "protein_coding";transcript_biotype "protein_coding";gene_id "XLOC_018672";gene_name "RTEL1";class_code "m";oId "Artery-Coronary_00225185";is.last "FALSE";is.first "FALSE";is.singleExon "FALSE"
chr20	transdecoder	CDS	63692805	63693003	.	+	0	transcript_id "DNTX_00159664";transcript_type "protein_coding";transcript_biotype "protein_coding";gene_id "XLOC_018672";gene_name "RTEL1";class_code "m";oId "Artery-Coronary_00225185";is.last "FALSE";is.first "FALSE";is.singleExon "FALSE"
chr20	transdecoder	CDS	63693143	63693283	.	+	2	transcript_id "DNTX_00159664";transcript_type "protein_coding";transcript_biotype "protein_coding";gene_id "XLOC_018672";gene_name "RTEL1";class_code "m";oId "Artery-Coronary_00225185";is.last "FALSE";is.first "FALSE";is.singleExon "FALSE"
chr20	transdecoder	CDS	63694372	63694488	.	+	2	transcript_id "DNTX_00159664";transcript_type "protein_coding";transcript_biotype "protein_coding";gene_id "XLOC_018672";gene_name "RTEL1";class_code "m";oId "Artery-Coronary_00225185";is.last "FALSE";is.first "FALSE";is.singleExon "FALSE"
chr20	transdecoder	CDS	63694741	63694974	.	+	2	transcript_id "DNTX_00159664";transcript_type "protein_coding";transcript_biotype "protein_coding";gene_id "XLOC_018672";gene_name "RTEL1";class_code "m";oId "Artery-Coronary_00225185";is.last "FALSE";is.first "FALSE";is.singleExon "FALSE"
chr20	transdecoder	CDS	63695066	63695221	.	+	2	transcript_id "DNTX_00159664";transcript_type "protein_coding";transcript_biotype "protein_coding";gene_id "XLOC_018672";gene_name "RTEL1";class_code "m";oId "Artery-Coronary_00225185";is.last "FALSE";is.first "FALSE";is.singleExon "FALSE"
chr20	transdecoder	CDS	63695328	63695480	.	+	2	transcript_id "DNTX_00159664";transcript_type "protein_coding";transcript_biotype "protein_coding";gene_id "XLOC_018672";gene_name "RTEL1";class_code "m";oId "Artery-Coronary_00225185";is.last "FALSE";is.first "FALSE";is.singleExon "FALSE"
chr20	transdecoder	CDS	63695778	63695782	.	+	2	transcript_id "DNTX_00159664";transcript_type "protein_coding";transcript_biotype "protein_coding";gene_id "XLOC_018672";gene_name "RTEL1";class_code "m";oId "Artery-Coronary_00225185";is.last "FALSE";is.first "FALSE";is.singleExon "FALSE"
chr20	transdecoder	stop_codon	63695783	63695785	.	+	0	transcript_id "DNTX_00159664";transcript_type "protein_coding";transcript_biotype "protein_coding";gene_id "XLOC_018672";gene_name "RTEL1";class_code "m";oId "Artery-Coronary_00225185";is.last "FALSE";is.first "FALSE";is.singleExon "FALSE"
chr20	transdecoder	three_prime_UTR	63695786	63696242	.	+	.	transcript_id "DNTX_00159664";transcript_type "protein_coding";transcript_biotype "protein_coding";gene_id "XLOC_018672";gene_name "RTEL1";class_code "m";oId "Artery-Coronary_00225185";is.last "FALSE";is.first "FALSE";is.singleExon "FALSE"
chr20	transdecoder	transcript	63658291	63695980	.	+	.	transcript_id "DNTX_00157701";transcript_type "protein_coding";transcript_biotype "protein_coding";gene_id "XLOC_018672";gene_name "RTEL1";class_code "=";oId "Brain-CerebellarHemisphere_00259849";is.last "FALSE";is.first "FALSE";is.singleExon "FALSE"
chr20	transdecoder	exon	63658291	63658466	.	+	.	transcript_id "DNTX_00157701";transcript_type "protein_coding";transcript_biotype "protein_coding";exon_number "1";gene_id "XLOC_018672";gene_name "RTEL1";class_code "=";oId "Brain-CerebellarHemisphere_00259849";is.last "FALSE";is.first "TRUE";is.singleExon "FALSE"
chr20	transdecoder	exon	63659233	63659504	.	+	.	transcript_id "DNTX_00157701";transcript_type "protein_coding";transcript_biotype "protein_coding";exon_number "2";gene_id "XLOC_018672";gene_name "RTEL1";class_code "=";oId "Brain-CerebellarHemisphere_00259849";is.last "FALSE";is.first "FALSE";is.singleExon "FALSE"
chr20	transdecoder	exon	63661298	63661496	.	+	.	transcript_id "DNTX_00157701";transcript_type "protein_coding";transcript_biotype "protein_coding";exon_number "3";gene_id "XLOC_018672";gene_name "RTEL1";class_code "=";oId "Brain-CerebellarHemisphere_00259849";is.last "FALSE";is.first "FALSE";is.singleExon "FALSE"
chr20	transdecoder	exon	63661850	63661943	.	+	.	transcript_id "DNTX_00157701";transcript_type "protein_coding";transcript_biotype "protein_coding";exon_number "4";gene_id "XLOC_018672";gene_name "RTEL1";class_code "=";oId "Brain-CerebellarHemisphere_00259849";is.last "FALSE";is.first "FALSE";is.singleExon "FALSE"
chr20	transdecoder	exon	63662474	63662627	.	+	.	transcript_id "DNTX_00157701";transcript_type "protein_coding";transcript_biotype "protein_coding";exon_number "5";gene_id "XLOC_018672";gene_name "RTEL1";class_code "=";oId "Brain-CerebellarHemisphere_00259849";is.last "FALSE";is.first "FALSE";is.singleExon "FALSE"
chr20	transdecoder	exon	63662829	63662889	.	+	.	transcript_id "DNTX_00157701";transcript_type "protein_coding";transcript_biotype "protein_coding";exon_number "6";gene_id "XLOC_018672";gene_name "RTEL1";class_code "=";oId "Brain-CerebellarHemisphere_00259849";is.last "FALSE";is.first "FALSE";is.singleExon "FALSE"
chr20	transdecoder	exon	63666004	63666079	.	+	.	transcript_id "DNTX_00157701";transcript_type "protein_coding";transcript_biotype "protein_coding";exon_number "7";gene_id "XLOC_018672";gene_name "RTEL1";class_code "=";oId "Brain-CerebellarHemisphere_00259849";is.last "FALSE";is.first "FALSE";is.singleExon "FALSE"
chr20	transdecoder	exon	63667469	63667553	.	+	.	transcript_id "DNTX_00157701";transcript_type "protein_coding";transcript_biotype "protein_coding";exon_number "8";gene_id "XLOC_018672";gene_name "RTEL1";class_code "=";oId "Brain-CerebellarHemisphere_00259849";is.last "FALSE";is.first "FALSE";is.singleExon "FALSE"
chr20	transdecoder	exon	63672556	63672621	.	+	.	transcript_id "DNTX_00157701";transcript_type "protein_coding";transcript_biotype "protein_coding";exon_number "9";gene_id "XLOC_018672";gene_name "RTEL1";class_code "=";oId "Brain-CerebellarHemisphere_00259849";is.last "FALSE";is.first "FALSE";is.singleExon "FALSE"
chr20	transdecoder	exon	63673940	63674093	.	+	.	transcript_id "DNTX_00157701";transcript_type "protein_coding";transcript_biotype "protein_coding";exon_number "10";gene_id "XLOC_018672";gene_name "RTEL1";class_code "=";oId "Brain-CerebellarHemisphere_00259849";is.last "FALSE";is.first "FALSE";is.singleExon "FALSE"
chr20	transdecoder	exon	63678145	63678183	.	+	.	transcript_id "DNTX_00157701";transcript_type "protein_coding";transcript_biotype "protein_coding";exon_number "11";gene_id "XLOC_018672";gene_name "RTEL1";class_code "=";oId "Brain-CerebellarHemisphere_00259849";is.last "FALSE";is.first "FALSE";is.singleExon "FALSE"
chr20	transdecoder	exon	63678268	63678346	.	+	.	transcript_id "DNTX_00157701";transcript_type "protein_coding";transcript_biotype "protein_coding";exon_number "12";gene_id "XLOC_018672";gene_name "RTEL1";class_code "=";oId "Brain-CerebellarHemisphere_00259849";is.last "FALSE";is.first "FALSE";is.singleExon "FALSE"
chr20	transdecoder	exon	63679849	63679946	.	+	.	transcript_id "DNTX_00157701";transcript_type "protein_coding";transcript_biotype "protein_coding";exon_number "13";gene_id "XLOC_018672";gene_name "RTEL1";class_code "=";oId "Brain-CerebellarHemisphere_00259849";is.last "FALSE";is.first "FALSE";is.singleExon "FALSE"
chr20	transdecoder	exon	63680664	63680719	.	+	.	transcript_id "DNTX_00157701";transcript_type "protein_coding";transcript_biotype "protein_coding";exon_number "14";gene_id "XLOC_018672";gene_name "RTEL1";class_code "=";oId "Brain-CerebellarHemisphere_00259849";is.last "FALSE";is.first "FALSE";is.singleExon "FALSE"
chr20	transdecoder	exon	63685523	63685597	.	+	.	transcript_id "DNTX_00157701";transcript_type "protein_coding";transcript_biotype "protein_coding";exon_number "15";gene_id "XLOC_018672";gene_name "RTEL1";class_code "=";oId "Brain-CerebellarHemisphere_00259849";is.last "FALSE";is.first "FALSE";is.singleExon "FALSE"
chr20	transdecoder	exon	63685791	63685872	.	+	.	transcript_id "DNTX_00157701";transcript_type "protein_coding";transcript_biotype "protein_coding";exon_number "16";gene_id "XLOC_018672";gene_name "RTEL1";class_code "=";oId "Brain-CerebellarHemisphere_00259849";is.last "FALSE";is.first "FALSE";is.singleExon "FALSE"
chr20	transdecoder	exon	63687638	63687770	.	+	.	transcript_id "DNTX_00157701";transcript_type "protein_coding";transcript_biotype "protein_coding";exon_number "17";gene_id "XLOC_018672";gene_name "RTEL1";class_code "=";oId "Brain-CerebellarHemisphere_00259849";is.last "FALSE";is.first "FALSE";is.singleExon "FALSE"
chr20	transdecoder	exon	63687937	63688050	.	+	.	transcript_id "DNTX_00157701";transcript_type "protein_coding";transcript_biotype "protein_coding";exon_number "18";gene_id "XLOC_018672";gene_name "RTEL1";class_code "=";oId "Brain-CerebellarHemisphere_00259849";is.last "FALSE";is.first "FALSE";is.singleExon "FALSE"
chr20	transdecoder	exon	63688139	63688179	.	+	.	transcript_id "DNTX_00157701";transcript_type "protein_coding";transcript_biotype "protein_coding";exon_number "19";gene_id "XLOC_018672";gene_name "RTEL1";class_code "=";oId "Brain-CerebellarHemisphere_00259849";is.last "FALSE";is.first "FALSE";is.singleExon "FALSE"
chr20	transdecoder	exon	63688301	63688386	.	+	.	transcript_id "DNTX_00157701";transcript_type "protein_coding";transcript_biotype "protein_coding";exon_number "20";gene_id "XLOC_018672";gene_name "RTEL1";class_code "=";oId "Brain-CerebellarHemisphere_00259849";is.last "FALSE";is.first "FALSE";is.singleExon "FALSE"
chr20	transdecoder	exon	63688528	63688605	.	+	.	transcript_id "DNTX_00157701";transcript_type "protein_coding";transcript_biotype "protein_coding";exon_number "21";gene_id "XLOC_018672";gene_name "RTEL1";class_code "=";oId "Brain-CerebellarHemisphere_00259849";is.last "FALSE";is.first "FALSE";is.singleExon "FALSE"
chr20	transdecoder	exon	63689055	63689132	.	+	.	transcript_id "DNTX_00157701";transcript_type "protein_coding";transcript_biotype "protein_coding";exon_number "22";gene_id "XLOC_018672";gene_name "RTEL1";class_code "=";oId "Brain-CerebellarHemisphere_00259849";is.last "FALSE";is.first "FALSE";is.singleExon "FALSE"
chr20	transdecoder	exon	63689502	63689648	.	+	.	transcript_id "DNTX_00157701";transcript_type "protein_coding";transcript_biotype "protein_coding";exon_number "23";gene_id "XLOC_018672";gene_name "RTEL1";class_code "=";oId "Brain-CerebellarHemisphere_00259849";is.last "FALSE";is.first "FALSE";is.singleExon "FALSE"
chr20	transdecoder	exon	63689750	63689865	.	+	.	transcript_id "DNTX_00157701";transcript_type "protein_coding";transcript_biotype "protein_coding";exon_number "24";gene_id "XLOC_018672";gene_name "RTEL1";class_code "=";oId "Brain-CerebellarHemisphere_00259849";is.last "FALSE";is.first "FALSE";is.singleExon "FALSE"
chr20	transdecoder	exon	63690087	63690210	.	+	.	transcript_id "DNTX_00157701";transcript_type "protein_coding";transcript_biotype "protein_coding";exon_number "25";gene_id "XLOC_018672";gene_name "RTEL1";class_code "=";oId "Brain-CerebellarHemisphere_00259849";is.last "FALSE";is.first "FALSE";is.singleExon "FALSE"
chr20	transdecoder	exon	63690294	63690441	.	+	.	transcript_id "DNTX_00157701";transcript_type "protein_coding";transcript_biotype "protein_coding";exon_number "26";gene_id "XLOC_018672";gene_name "RTEL1";class_code "=";oId "Brain-CerebellarHemisphere_00259849";is.last "FALSE";is.first "FALSE";is.singleExon "FALSE"
chr20	transdecoder	exon	63690805	63690947	.	+	.	transcript_id "DNTX_00157701";transcript_type "protein_coding";transcript_biotype "protein_coding";exon_number "27";gene_id "XLOC_018672";gene_name "RTEL1";class_code "=";oId "Brain-CerebellarHemisphere_00259849";is.last "FALSE";is.first "FALSE";is.singleExon "FALSE"
chr20	transdecoder	exon	63691742	63691837	.	+	.	transcript_id "DNTX_00157701";transcript_type "protein_coding";transcript_biotype "protein_coding";exon_number "28";gene_id "XLOC_018672";gene_name "RTEL1";class_code "=";oId "Brain-CerebellarHemisphere_00259849";is.last "FALSE";is.first "FALSE";is.singleExon "FALSE"
chr20	transdecoder	exon	63692805	63693003	.	+	.	transcript_id "DNTX_00157701";transcript_type "protein_coding";transcript_biotype "protein_coding";exon_number "29";gene_id "XLOC_018672";gene_name "RTEL1";class_code "=";oId "Brain-CerebellarHemisphere_00259849";is.last "FALSE";is.first "FALSE";is.singleExon "FALSE"
chr20	transdecoder	exon	63693143	63693283	.	+	.	transcript_id "DNTX_00157701";transcript_type "protein_coding";transcript_biotype "protein_coding";exon_number "30";gene_id "XLOC_018672";gene_name "RTEL1";class_code "=";oId "Brain-CerebellarHemisphere_00259849";is.last "FALSE";is.first "FALSE";is.singleExon "FALSE"
chr20	transdecoder	exon	63694372	63694488	.	+	.	transcript_id "DNTX_00157701";transcript_type "protein_coding";transcript_biotype "protein_coding";exon_number "31";gene_id "XLOC_018672";gene_name "RTEL1";class_code "=";oId "Brain-CerebellarHemisphere_00259849";is.last "FALSE";is.first "FALSE";is.singleExon "FALSE"
chr20	transdecoder	exon	63694741	63694974	.	+	.	transcript_id "DNTX_00157701";transcript_type "protein_coding";transcript_biotype "protein_coding";exon_number "32";gene_id "XLOC_018672";gene_name "RTEL1";class_code "=";oId "Brain-CerebellarHemisphere_00259849";is.last "FALSE";is.first "FALSE";is.singleExon "FALSE"
chr20	transdecoder	exon	63695066	63695221	.	+	.	transcript_id "DNTX_00157701";transcript_type "protein_coding";transcript_biotype "protein_coding";exon_number "33";gene_id "XLOC_018672";gene_name "RTEL1";class_code "=";oId "Brain-CerebellarHemisphere_00259849";is.last "FALSE";is.first "FALSE";is.singleExon "FALSE"
chr20	transdecoder	exon	63695328	63695480	.	+	.	transcript_id "DNTX_00157701";transcript_type "protein_coding";transcript_biotype "protein_coding";exon_number "34";gene_id "XLOC_018672";gene_name "RTEL1";class_code "=";oId "Brain-CerebellarHemisphere_00259849";is.last "FALSE";is.first "FALSE";is.singleExon "FALSE"
chr20	transdecoder	exon	63695778	63695980	.	+	.	transcript_id "DNTX_00157701";transcript_type "protein_coding";transcript_biotype "protein_coding";exon_number "35";gene_id "XLOC_018672";gene_name "RTEL1";class_code "=";oId "Brain-CerebellarHemisphere_00259849";is.last "TRUE";is.first "FALSE";is.singleExon "FALSE"
chr20	transdecoder	five_prime_UTR	63658291	63658466	.	+	.	transcript_id "DNTX_00157701";transcript_type "protein_coding";transcript_biotype "protein_coding";gene_id "XLOC_018672";gene_name "RTEL1";class_code "=";oId "Brain-CerebellarHemisphere_00259849";is.last "FALSE";is.first "TRUE";is.singleExon "FALSE"
chr20	transdecoder	five_prime_UTR	63659233	63659402	.	+	.	transcript_id "DNTX_00157701";transcript_type "protein_coding";transcript_biotype "protein_coding";gene_id "XLOC_018672";gene_name "RTEL1";class_code "=";oId "Brain-CerebellarHemisphere_00259849";is.last "FALSE";is.first "FALSE";is.singleExon "FALSE"
chr20	transdecoder	start_codon	63659403	63659405	.	+	0	transcript_id "DNTX_00157701";transcript_type "protein_coding";transcript_biotype "protein_coding";gene_id "XLOC_018672";gene_name "RTEL1";class_code "=";oId "Brain-CerebellarHemisphere_00259849";is.last "FALSE";is.first "FALSE";is.singleExon "FALSE"
chr20	transdecoder	CDS	63659403	63659504	.	+	0	transcript_id "DNTX_00157701";transcript_type "protein_coding";transcript_biotype "protein_coding";gene_id "XLOC_018672";gene_name "RTEL1";class_code "=";oId "Brain-CerebellarHemisphere_00259849";is.last "FALSE";is.first "FALSE";is.singleExon "FALSE"
chr20	transdecoder	CDS	63661298	63661496	.	+	0	transcript_id "DNTX_00157701";transcript_type "protein_coding";transcript_biotype "protein_coding";gene_id "XLOC_018672";gene_name "RTEL1";class_code "=";oId "Brain-CerebellarHemisphere_00259849";is.last "FALSE";is.first "FALSE";is.singleExon "FALSE"
chr20	transdecoder	CDS	63661850	63661943	.	+	2	transcript_id "DNTX_00157701";transcript_type "protein_coding";transcript_biotype "protein_coding";gene_id "XLOC_018672";gene_name "RTEL1";class_code "=";oId "Brain-CerebellarHemisphere_00259849";is.last "FALSE";is.first "FALSE";is.singleExon "FALSE"
chr20	transdecoder	CDS	63662474	63662627	.	+	1	transcript_id "DNTX_00157701";transcript_type "protein_coding";transcript_biotype "protein_coding";gene_id "XLOC_018672";gene_name "RTEL1";class_code "=";oId "Brain-CerebellarHemisphere_00259849";is.last "FALSE";is.first "FALSE";is.singleExon "FALSE"
chr20	transdecoder	CDS	63662829	63662889	.	+	0	transcript_id "DNTX_00157701";transcript_type "protein_coding";transcript_biotype "protein_coding";gene_id "XLOC_018672";gene_name "RTEL1";class_code "=";oId "Brain-CerebellarHemisphere_00259849";is.last "FALSE";is.first "FALSE";is.singleExon "FALSE"
chr20	transdecoder	CDS	63666004	63666079	.	+	2	transcript_id "DNTX_00157701";transcript_type "protein_coding";transcript_biotype "protein_coding";gene_id "XLOC_018672";gene_name "RTEL1";class_code "=";oId "Brain-CerebellarHemisphere_00259849";is.last "FALSE";is.first "FALSE";is.singleExon "FALSE"
chr20	transdecoder	CDS	63667469	63667553	.	+	1	transcript_id "DNTX_00157701";transcript_type "protein_coding";transcript_biotype "protein_coding";gene_id "XLOC_018672";gene_name "RTEL1";class_code "=";oId "Brain-CerebellarHemisphere_00259849";is.last "FALSE";is.first "FALSE";is.singleExon "FALSE"
chr20	transdecoder	CDS	63672556	63672621	.	+	0	transcript_id "DNTX_00157701";transcript_type "protein_coding";transcript_biotype "protein_coding";gene_id "XLOC_018672";gene_name "RTEL1";class_code "=";oId "Brain-CerebellarHemisphere_00259849";is.last "FALSE";is.first "FALSE";is.singleExon "FALSE"
chr20	transdecoder	CDS	63673940	63674093	.	+	0	transcript_id "DNTX_00157701";transcript_type "protein_coding";transcript_biotype "protein_coding";gene_id "XLOC_018672";gene_name "RTEL1";class_code "=";oId "Brain-CerebellarHemisphere_00259849";is.last "FALSE";is.first "FALSE";is.singleExon "FALSE"
chr20	transdecoder	CDS	63678145	63678183	.	+	2	transcript_id "DNTX_00157701";transcript_type "protein_coding";transcript_biotype "protein_coding";gene_id "XLOC_018672";gene_name "RTEL1";class_code "=";oId "Brain-CerebellarHemisphere_00259849";is.last "FALSE";is.first "FALSE";is.singleExon "FALSE"
chr20	transdecoder	CDS	63678268	63678346	.	+	2	transcript_id "DNTX_00157701";transcript_type "protein_coding";transcript_biotype "protein_coding";gene_id "XLOC_018672";gene_name "RTEL1";class_code "=";oId "Brain-CerebellarHemisphere_00259849";is.last "FALSE";is.first "FALSE";is.singleExon "FALSE"
chr20	transdecoder	CDS	63679849	63679946	.	+	1	transcript_id "DNTX_00157701";transcript_type "protein_coding";transcript_biotype "protein_coding";gene_id "XLOC_018672";gene_name "RTEL1";class_code "=";oId "Brain-CerebellarHemisphere_00259849";is.last "FALSE";is.first "FALSE";is.singleExon "FALSE"
chr20	transdecoder	CDS	63680664	63680719	.	+	2	transcript_id "DNTX_00157701";transcript_type "protein_coding";transcript_biotype "protein_coding";gene_id "XLOC_018672";gene_name "RTEL1";class_code "=";oId "Brain-CerebellarHemisphere_00259849";is.last "FALSE";is.first "FALSE";is.singleExon "FALSE"
chr20	transdecoder	CDS	63685523	63685597	.	+	0	transcript_id "DNTX_00157701";transcript_type "protein_coding";transcript_biotype "protein_coding";gene_id "XLOC_018672";gene_name "RTEL1";class_code "=";oId "Brain-CerebellarHemisphere_00259849";is.last "FALSE";is.first "FALSE";is.singleExon "FALSE"
chr20	transdecoder	CDS	63685791	63685872	.	+	0	transcript_id "DNTX_00157701";transcript_type "protein_coding";transcript_biotype "protein_coding";gene_id "XLOC_018672";gene_name "RTEL1";class_code "=";oId "Brain-CerebellarHemisphere_00259849";is.last "FALSE";is.first "FALSE";is.singleExon "FALSE"
chr20	transdecoder	CDS	63687638	63687770	.	+	2	transcript_id "DNTX_00157701";transcript_type "protein_coding";transcript_biotype "protein_coding";gene_id "XLOC_018672";gene_name "RTEL1";class_code "=";oId "Brain-CerebellarHemisphere_00259849";is.last "FALSE";is.first "FALSE";is.singleExon "FALSE"
chr20	transdecoder	CDS	63687937	63688050	.	+	1	transcript_id "DNTX_00157701";transcript_type "protein_coding";transcript_biotype "protein_coding";gene_id "XLOC_018672";gene_name "RTEL1";class_code "=";oId "Brain-CerebellarHemisphere_00259849";is.last "FALSE";is.first "FALSE";is.singleExon "FALSE"
chr20	transdecoder	CDS	63688139	63688179	.	+	1	transcript_id "DNTX_00157701";transcript_type "protein_coding";transcript_biotype "protein_coding";gene_id "XLOC_018672";gene_name "RTEL1";class_code "=";oId "Brain-CerebellarHemisphere_00259849";is.last "FALSE";is.first "FALSE";is.singleExon "FALSE"
chr20	transdecoder	CDS	63688301	63688386	.	+	2	transcript_id "DNTX_00157701";transcript_type "protein_coding";transcript_biotype "protein_coding";gene_id "XLOC_018672";gene_name "RTEL1";class_code "=";oId "Brain-CerebellarHemisphere_00259849";is.last "FALSE";is.first "FALSE";is.singleExon "FALSE"
chr20	transdecoder	CDS	63688528	63688605	.	+	0	transcript_id "DNTX_00157701";transcript_type "protein_coding";transcript_biotype "protein_coding";gene_id "XLOC_018672";gene_name "RTEL1";class_code "=";oId "Brain-CerebellarHemisphere_00259849";is.last "FALSE";is.first "FALSE";is.singleExon "FALSE"
chr20	transdecoder	CDS	63689055	63689132	.	+	0	transcript_id "DNTX_00157701";transcript_type "protein_coding";transcript_biotype "protein_coding";gene_id "XLOC_018672";gene_name "RTEL1";class_code "=";oId "Brain-CerebellarHemisphere_00259849";is.last "FALSE";is.first "FALSE";is.singleExon "FALSE"
chr20	transdecoder	CDS	63689502	63689648	.	+	0	transcript_id "DNTX_00157701";transcript_type "protein_coding";transcript_biotype "protein_coding";gene_id "XLOC_018672";gene_name "RTEL1";class_code "=";oId "Brain-CerebellarHemisphere_00259849";is.last "FALSE";is.first "FALSE";is.singleExon "FALSE"
chr20	transdecoder	CDS	63689750	63689865	.	+	0	transcript_id "DNTX_00157701";transcript_type "protein_coding";transcript_biotype "protein_coding";gene_id "XLOC_018672";gene_name "RTEL1";class_code "=";oId "Brain-CerebellarHemisphere_00259849";is.last "FALSE";is.first "FALSE";is.singleExon "FALSE"
chr20	transdecoder	CDS	63690087	63690210	.	+	1	transcript_id "DNTX_00157701";transcript_type "protein_coding";transcript_biotype "protein_coding";gene_id "XLOC_018672";gene_name "RTEL1";class_code "=";oId "Brain-CerebellarHemisphere_00259849";is.last "FALSE";is.first "FALSE";is.singleExon "FALSE"
chr20	transdecoder	CDS	63690294	63690441	.	+	0	transcript_id "DNTX_00157701";transcript_type "protein_coding";transcript_biotype "protein_coding";gene_id "XLOC_018672";gene_name "RTEL1";class_code "=";oId "Brain-CerebellarHemisphere_00259849";is.last "FALSE";is.first "FALSE";is.singleExon "FALSE"
chr20	transdecoder	CDS	63690805	63690947	.	+	2	transcript_id "DNTX_00157701";transcript_type "protein_coding";transcript_biotype "protein_coding";gene_id "XLOC_018672";gene_name "RTEL1";class_code "=";oId "Brain-CerebellarHemisphere_00259849";is.last "FALSE";is.first "FALSE";is.singleExon "FALSE"
chr20	transdecoder	CDS	63691742	63691837	.	+	0	transcript_id "DNTX_00157701";transcript_type "protein_coding";transcript_biotype "protein_coding";gene_id "XLOC_018672";gene_name "RTEL1";class_code "=";oId "Brain-CerebellarHemisphere_00259849";is.last "FALSE";is.first "FALSE";is.singleExon "FALSE"
chr20	transdecoder	CDS	63692805	63693003	.	+	0	transcript_id "DNTX_00157701";transcript_type "protein_coding";transcript_biotype "protein_coding";gene_id "XLOC_018672";gene_name "RTEL1";class_code "=";oId "Brain-CerebellarHemisphere_00259849";is.last "FALSE";is.first "FALSE";is.singleExon "FALSE"
chr20	transdecoder	CDS	63693143	63693283	.	+	2	transcript_id "DNTX_00157701";transcript_type "protein_coding";transcript_biotype "protein_coding";gene_id "XLOC_018672";gene_name "RTEL1";class_code "=";oId "Brain-CerebellarHemisphere_00259849";is.last "FALSE";is.first "FALSE";is.singleExon "FALSE"
chr20	transdecoder	CDS	63694372	63694488	.	+	2	transcript_id "DNTX_00157701";transcript_type "protein_coding";transcript_biotype "protein_coding";gene_id "XLOC_018672";gene_name "RTEL1";class_code "=";oId "Brain-CerebellarHemisphere_00259849";is.last "FALSE";is.first "FALSE";is.singleExon "FALSE"
chr20	transdecoder	CDS	63694741	63694974	.	+	2	transcript_id "DNTX_00157701";transcript_type "protein_coding";transcript_biotype "protein_coding";gene_id "XLOC_018672";gene_name "RTEL1";class_code "=";oId "Brain-CerebellarHemisphere_00259849";is.last "FALSE";is.first "FALSE";is.singleExon "FALSE"
chr20	transdecoder	CDS	63695066	63695221	.	+	2	transcript_id "DNTX_00157701";transcript_type "protein_coding";transcript_biotype "protein_coding";gene_id "XLOC_018672";gene_name "RTEL1";class_code "=";oId "Brain-CerebellarHemisphere_00259849";is.last "FALSE";is.first "FALSE";is.singleExon "FALSE"
chr20	transdecoder	CDS	63695328	63695480	.	+	2	transcript_id "DNTX_00157701";transcript_type "protein_coding";transcript_biotype "protein_coding";gene_id "XLOC_018672";gene_name "RTEL1";class_code "=";oId "Brain-CerebellarHemisphere_00259849";is.last "FALSE";is.first "FALSE";is.singleExon "FALSE"
chr20	transdecoder	CDS	63695778	63695782	.	+	2	transcript_id "DNTX_00157701";transcript_type "protein_coding";transcript_biotype "protein_coding";gene_id "XLOC_018672";gene_name "RTEL1";class_code "=";oId "Brain-CerebellarHemisphere_00259849";is.last "FALSE";is.first "FALSE";is.singleExon "FALSE"
chr20	transdecoder	stop_codon	63695783	63695785	.	+	0	transcript_id "DNTX_00157701";transcript_type "protein_coding";transcript_biotype "protein_coding";gene_id "XLOC_018672";gene_name "RTEL1";class_code "=";oId "Brain-CerebellarHemisphere_00259849";is.last "FALSE";is.first "FALSE";is.singleExon "FALSE"
chr20	transdecoder	three_prime_UTR	63695786	63695980	.	+	.	transcript_id "DNTX_00157701";transcript_type "protein_coding";transcript_biotype "protein_coding";gene_id "XLOC_018672";gene_name "RTEL1";class_code "=";oId "Brain-CerebellarHemisphere_00259849";is.last "FALSE";is.first "FALSE";is.singleExon "FALSE"
chr20	transdecoder	transcript	63658291	63698384	.	+	.	transcript_id "DNTX_00159536";transcript_type "protein_coding";transcript_biotype "protein_coding";gene_id "XLOC_018672";gene_name "RTEL1";class_code "n";oId "Nerve-Tibial_00259661";is.last "FALSE";is.first "FALSE";is.singleExon "FALSE"
chr20	transdecoder	exon	63658291	63658466	.	+	.	transcript_id "DNTX_00159536";transcript_type "protein_coding";transcript_biotype "protein_coding";exon_number "1";gene_id "XLOC_018672";gene_name "RTEL1";class_code "n";oId "Nerve-Tibial_00259661";is.last "FALSE";is.first "TRUE";is.singleExon "FALSE"
chr20	transdecoder	exon	63659233	63659504	.	+	.	transcript_id "DNTX_00159536";transcript_type "protein_coding";transcript_biotype "protein_coding";exon_number "2";gene_id "XLOC_018672";gene_name "RTEL1";class_code "n";oId "Nerve-Tibial_00259661";is.last "FALSE";is.first "FALSE";is.singleExon "FALSE"
chr20	transdecoder	exon	63661298	63661496	.	+	.	transcript_id "DNTX_00159536";transcript_type "protein_coding";transcript_biotype "protein_coding";exon_number "3";gene_id "XLOC_018672";gene_name "RTEL1";class_code "n";oId "Nerve-Tibial_00259661";is.last "FALSE";is.first "FALSE";is.singleExon "FALSE"
chr20	transdecoder	exon	63661850	63661943	.	+	.	transcript_id "DNTX_00159536";transcript_type "protein_coding";transcript_biotype "protein_coding";exon_number "4";gene_id "XLOC_018672";gene_name "RTEL1";class_code "n";oId "Nerve-Tibial_00259661";is.last "FALSE";is.first "FALSE";is.singleExon "FALSE"
chr20	transdecoder	exon	63662546	63662627	.	+	.	transcript_id "DNTX_00159536";transcript_type "protein_coding";transcript_biotype "protein_coding";exon_number "5";gene_id "XLOC_018672";gene_name "RTEL1";class_code "n";oId "Nerve-Tibial_00259661";is.last "FALSE";is.first "FALSE";is.singleExon "FALSE"
chr20	transdecoder	exon	63662829	63662889	.	+	.	transcript_id "DNTX_00159536";transcript_type "protein_coding";transcript_biotype "protein_coding";exon_number "6";gene_id "XLOC_018672";gene_name "RTEL1";class_code "n";oId "Nerve-Tibial_00259661";is.last "FALSE";is.first "FALSE";is.singleExon "FALSE"
chr20	transdecoder	exon	63666004	63666079	.	+	.	transcript_id "DNTX_00159536";transcript_type "protein_coding";transcript_biotype "protein_coding";exon_number "7";gene_id "XLOC_018672";gene_name "RTEL1";class_code "n";oId "Nerve-Tibial_00259661";is.last "FALSE";is.first "FALSE";is.singleExon "FALSE"
chr20	transdecoder	exon	63667469	63667553	.	+	.	transcript_id "DNTX_00159536";transcript_type "protein_coding";transcript_biotype "protein_coding";exon_number "8";gene_id "XLOC_018672";gene_name "RTEL1";class_code "n";oId "Nerve-Tibial_00259661";is.last "FALSE";is.first "FALSE";is.singleExon "FALSE"
chr20	transdecoder	exon	63672556	63672621	.	+	.	transcript_id "DNTX_00159536";transcript_type "protein_coding";transcript_biotype "protein_coding";exon_number "9";gene_id "XLOC_018672";gene_name "RTEL1";class_code "n";oId "Nerve-Tibial_00259661";is.last "FALSE";is.first "FALSE";is.singleExon "FALSE"
chr20	transdecoder	exon	63673940	63674093	.	+	.	transcript_id "DNTX_00159536";transcript_type "protein_coding";transcript_biotype "protein_coding";exon_number "10";gene_id "XLOC_018672";gene_name "RTEL1";class_code "n";oId "Nerve-Tibial_00259661";is.last "FALSE";is.first "FALSE";is.singleExon "FALSE"
chr20	transdecoder	exon	63678145	63678183	.	+	.	transcript_id "DNTX_00159536";transcript_type "protein_coding";transcript_biotype "protein_coding";exon_number "11";gene_id "XLOC_018672";gene_name "RTEL1";class_code "n";oId "Nerve-Tibial_00259661";is.last "FALSE";is.first "FALSE";is.singleExon "FALSE"
chr20	transdecoder	exon	63678268	63678346	.	+	.	transcript_id "DNTX_00159536";transcript_type "protein_coding";transcript_biotype "protein_coding";exon_number "12";gene_id "XLOC_018672";gene_name "RTEL1";class_code "n";oId "Nerve-Tibial_00259661";is.last "FALSE";is.first "FALSE";is.singleExon "FALSE"
chr20	transdecoder	exon	63679849	63679946	.	+	.	transcript_id "DNTX_00159536";transcript_type "protein_coding";transcript_biotype "protein_coding";exon_number "13";gene_id "XLOC_018672";gene_name "RTEL1";class_code "n";oId "Nerve-Tibial_00259661";is.last "FALSE";is.first "FALSE";is.singleExon "FALSE"
chr20	transdecoder	exon	63680664	63680719	.	+	.	transcript_id "DNTX_00159536";transcript_type "protein_coding";transcript_biotype "protein_coding";exon_number "14";gene_id "XLOC_018672";gene_name "RTEL1";class_code "n";oId "Nerve-Tibial_00259661";is.last "FALSE";is.first "FALSE";is.singleExon "FALSE"
chr20	transdecoder	exon	63685523	63685597	.	+	.	transcript_id "DNTX_00159536";transcript_type "protein_coding";transcript_biotype "protein_coding";exon_number "15";gene_id "XLOC_018672";gene_name "RTEL1";class_code "n";oId "Nerve-Tibial_00259661";is.last "FALSE";is.first "FALSE";is.singleExon "FALSE"
chr20	transdecoder	exon	63685791	63687770	.	+	.	transcript_id "DNTX_00159536";transcript_type "protein_coding";transcript_biotype "protein_coding";exon_number "16";gene_id "XLOC_018672";gene_name "RTEL1";class_code "n";oId "Nerve-Tibial_00259661";is.last "FALSE";novel_exon_id "nvl_exon130421";novel_exon_type "RI";is.first "FALSE";is.singleExon "FALSE"
chr20	transdecoder	exon	63687937	63688050	.	+	.	transcript_id "DNTX_00159536";transcript_type "protein_coding";transcript_biotype "protein_coding";exon_number "17";gene_id "XLOC_018672";gene_name "RTEL1";class_code "n";oId "Nerve-Tibial_00259661";is.last "FALSE";is.first "FALSE";is.singleExon "FALSE"
chr20	transdecoder	exon	63688139	63688179	.	+	.	transcript_id "DNTX_00159536";transcript_type "protein_coding";transcript_biotype "protein_coding";exon_number "18";gene_id "XLOC_018672";gene_name "RTEL1";class_code "n";oId "Nerve-Tibial_00259661";is.last "FALSE";is.first "FALSE";is.singleExon "FALSE"
chr20	transdecoder	exon	63688301	63688386	.	+	.	transcript_id "DNTX_00159536";transcript_type "protein_coding";transcript_biotype "protein_coding";exon_number "19";gene_id "XLOC_018672";gene_name "RTEL1";class_code "n";oId "Nerve-Tibial_00259661";is.last "FALSE";is.first "FALSE";is.singleExon "FALSE"
chr20	transdecoder	exon	63688528	63688605	.	+	.	transcript_id "DNTX_00159536";transcript_type "protein_coding";transcript_biotype "protein_coding";exon_number "20";gene_id "XLOC_018672";gene_name "RTEL1";class_code "n";oId "Nerve-Tibial_00259661";is.last "FALSE";is.first "FALSE";is.singleExon "FALSE"
chr20	transdecoder	exon	63689055	63689132	.	+	.	transcript_id "DNTX_00159536";transcript_type "protein_coding";transcript_biotype "protein_coding";exon_number "21";gene_id "XLOC_018672";gene_name "RTEL1";class_code "n";oId "Nerve-Tibial_00259661";is.last "FALSE";is.first "FALSE";is.singleExon "FALSE"
chr20	transdecoder	exon	63689502	63689648	.	+	.	transcript_id "DNTX_00159536";transcript_type "protein_coding";transcript_biotype "protein_coding";exon_number "22";gene_id "XLOC_018672";gene_name "RTEL1";class_code "n";oId "Nerve-Tibial_00259661";is.last "FALSE";is.first "FALSE";is.singleExon "FALSE"
chr20	transdecoder	exon	63689750	63690210	.	+	.	transcript_id "DNTX_00159536";transcript_type "protein_coding";transcript_biotype "protein_coding";exon_number "23";gene_id "XLOC_018672";gene_name "RTEL1";class_code "n";oId "Nerve-Tibial_00259661";is.last "FALSE";is.first "FALSE";is.singleExon "FALSE"
chr20	transdecoder	exon	63690294	63690441	.	+	.	transcript_id "DNTX_00159536";transcript_type "protein_coding";transcript_biotype "protein_coding";exon_number "24";gene_id "XLOC_018672";gene_name "RTEL1";class_code "n";oId "Nerve-Tibial_00259661";is.last "FALSE";is.first "FALSE";is.singleExon "FALSE"
chr20	transdecoder	exon	63690805	63690947	.	+	.	transcript_id "DNTX_00159536";transcript_type "protein_coding";transcript_biotype "protein_coding";exon_number "25";gene_id "XLOC_018672";gene_name "RTEL1";class_code "n";oId "Nerve-Tibial_00259661";is.last "FALSE";is.first "FALSE";is.singleExon "FALSE"
chr20	transdecoder	exon	63691742	63691837	.	+	.	transcript_id "DNTX_00159536";transcript_type "protein_coding";transcript_biotype "protein_coding";exon_number "26";gene_id "XLOC_018672";gene_name "RTEL1";class_code "n";oId "Nerve-Tibial_00259661";is.last "FALSE";is.first "FALSE";is.singleExon "FALSE"
chr20	transdecoder	exon	63692805	63693003	.	+	.	transcript_id "DNTX_00159536";transcript_type "protein_coding";transcript_biotype "protein_coding";exon_number "27";gene_id "XLOC_018672";gene_name "RTEL1";class_code "n";oId "Nerve-Tibial_00259661";is.last "FALSE";is.first "FALSE";is.singleExon "FALSE"
chr20	transdecoder	exon	63693143	63693283	.	+	.	transcript_id "DNTX_00159536";transcript_type "protein_coding";transcript_biotype "protein_coding";exon_number "28";gene_id "XLOC_018672";gene_name "RTEL1";class_code "n";oId "Nerve-Tibial_00259661";is.last "FALSE";is.first "FALSE";is.singleExon "FALSE"
chr20	transdecoder	exon	63694372	63694488	.	+	.	transcript_id "DNTX_00159536";transcript_type "protein_coding";transcript_biotype "protein_coding";exon_number "29";gene_id "XLOC_018672";gene_name "RTEL1";class_code "n";oId "Nerve-Tibial_00259661";is.last "FALSE";is.first "FALSE";is.singleExon "FALSE"
chr20	transdecoder	exon	63694741	63694974	.	+	.	transcript_id "DNTX_00159536";transcript_type "protein_coding";transcript_biotype "protein_coding";exon_number "30";gene_id "XLOC_018672";gene_name "RTEL1";class_code "n";oId "Nerve-Tibial_00259661";is.last "FALSE";is.first "FALSE";is.singleExon "FALSE"
chr20	transdecoder	exon	63695066	63695221	.	+	.	transcript_id "DNTX_00159536";transcript_type "protein_coding";transcript_biotype "protein_coding";exon_number "31";gene_id "XLOC_018672";gene_name "RTEL1";class_code "n";oId "Nerve-Tibial_00259661";is.last "FALSE";is.first "FALSE";is.singleExon "FALSE"
chr20	transdecoder	exon	63695328	63695650	.	+	.	transcript_id "DNTX_00159536";transcript_type "protein_coding";transcript_biotype "protein_coding";exon_number "32";gene_id "XLOC_018672";gene_name "RTEL1";class_code "n";oId "Nerve-Tibial_00259661";is.last "FALSE";is.first "FALSE";is.singleExon "FALSE"
chr20	transdecoder	exon	63695778	63695854	.	+	.	transcript_id "DNTX_00159536";transcript_type "protein_coding";transcript_biotype "protein_coding";exon_number "33";gene_id "XLOC_018672";gene_name "RTEL1";class_code "n";oId "Nerve-Tibial_00259661";is.last "FALSE";is.first "FALSE";is.singleExon "FALSE"
chr20	transdecoder	exon	63696760	63697191	.	+	.	transcript_id "DNTX_00159536";transcript_type "protein_coding";transcript_biotype "protein_coding";exon_number "34";gene_id "XLOC_018672";gene_name "RTEL1";class_code "n";oId "Nerve-Tibial_00259661";is.last "FALSE";is.first "FALSE";is.singleExon "FALSE"
chr20	transdecoder	exon	63697328	63697522	.	+	.	transcript_id "DNTX_00159536";transcript_type "protein_coding";transcript_biotype "protein_coding";exon_number "35";gene_id "XLOC_018672";gene_name "RTEL1";class_code "n";oId "Nerve-Tibial_00259661";is.last "FALSE";is.first "FALSE";is.singleExon "FALSE"
chr20	transdecoder	exon	63698280	63698384	.	+	.	transcript_id "DNTX_00159536";transcript_type "protein_coding";transcript_biotype "protein_coding";exon_number "36";gene_id "XLOC_018672";gene_name "RTEL1";class_code "n";oId "Nerve-Tibial_00259661";is.last "TRUE";novel_exon_id "nvl_exon130458";novel_exon_type "novel_TES";is.first "FALSE";is.singleExon "FALSE"
chr20	transdecoder	five_prime_UTR	63658291	63658466	.	+	.	transcript_id "DNTX_00159536";transcript_type "protein_coding";transcript_biotype "protein_coding";gene_id "XLOC_018672";gene_name "RTEL1";class_code "n";oId "Nerve-Tibial_00259661";is.last "FALSE";is.first "TRUE";is.singleExon "FALSE"
chr20	transdecoder	five_prime_UTR	63659233	63659504	.	+	.	transcript_id "DNTX_00159536";transcript_type "protein_coding";transcript_biotype "protein_coding";gene_id "XLOC_018672";gene_name "RTEL1";class_code "n";oId "Nerve-Tibial_00259661";is.last "FALSE";is.first "FALSE";is.singleExon "FALSE"
chr20	transdecoder	five_prime_UTR	63661298	63661496	.	+	.	transcript_id "DNTX_00159536";transcript_type "protein_coding";transcript_biotype "protein_coding";gene_id "XLOC_018672";gene_name "RTEL1";class_code "n";oId "Nerve-Tibial_00259661";is.last "FALSE";is.first "FALSE";is.singleExon "FALSE"
chr20	transdecoder	five_prime_UTR	63661850	63661943	.	+	.	transcript_id "DNTX_00159536";transcript_type "protein_coding";transcript_biotype "protein_coding";gene_id "XLOC_018672";gene_name "RTEL1";class_code "n";oId "Nerve-Tibial_00259661";is.last "FALSE";is.first "FALSE";is.singleExon "FALSE"
chr20	transdecoder	five_prime_UTR	63662546	63662627	.	+	.	transcript_id "DNTX_00159536";transcript_type "protein_coding";transcript_biotype "protein_coding";gene_id "XLOC_018672";gene_name "RTEL1";class_code "n";oId "Nerve-Tibial_00259661";is.last "FALSE";is.first "FALSE";is.singleExon "FALSE"
chr20	transdecoder	five_prime_UTR	63662829	63662889	.	+	.	transcript_id "DNTX_00159536";transcript_type "protein_coding";transcript_biotype "protein_coding";gene_id "XLOC_018672";gene_name "RTEL1";class_code "n";oId "Nerve-Tibial_00259661";is.last "FALSE";is.first "FALSE";is.singleExon "FALSE"
chr20	transdecoder	five_prime_UTR	63666004	63666079	.	+	.	transcript_id "DNTX_00159536";transcript_type "protein_coding";transcript_biotype "protein_coding";gene_id "XLOC_018672";gene_name "RTEL1";class_code "n";oId "Nerve-Tibial_00259661";is.last "FALSE";is.first "FALSE";is.singleExon "FALSE"
chr20	transdecoder	five_prime_UTR	63667469	63667553	.	+	.	transcript_id "DNTX_00159536";transcript_type "protein_coding";transcript_biotype "protein_coding";gene_id "XLOC_018672";gene_name "RTEL1";class_code "n";oId "Nerve-Tibial_00259661";is.last "FALSE";is.first "FALSE";is.singleExon "FALSE"
chr20	transdecoder	five_prime_UTR	63672556	63672621	.	+	.	transcript_id "DNTX_00159536";transcript_type "protein_coding";transcript_biotype "protein_coding";gene_id "XLOC_018672";gene_name "RTEL1";class_code "n";oId "Nerve-Tibial_00259661";is.last "FALSE";is.first "FALSE";is.singleExon "FALSE"
chr20	transdecoder	five_prime_UTR	63673940	63674093	.	+	.	transcript_id "DNTX_00159536";transcript_type "protein_coding";transcript_biotype "protein_coding";gene_id "XLOC_018672";gene_name "RTEL1";class_code "n";oId "Nerve-Tibial_00259661";is.last "FALSE";is.first "FALSE";is.singleExon "FALSE"
chr20	transdecoder	five_prime_UTR	63678145	63678183	.	+	.	transcript_id "DNTX_00159536";transcript_type "protein_coding";transcript_biotype "protein_coding";gene_id "XLOC_018672";gene_name "RTEL1";class_code "n";oId "Nerve-Tibial_00259661";is.last "FALSE";is.first "FALSE";is.singleExon "FALSE"
chr20	transdecoder	five_prime_UTR	63678268	63678346	.	+	.	transcript_id "DNTX_00159536";transcript_type "protein_coding";transcript_biotype "protein_coding";gene_id "XLOC_018672";gene_name "RTEL1";class_code "n";oId "Nerve-Tibial_00259661";is.last "FALSE";is.first "FALSE";is.singleExon "FALSE"
chr20	transdecoder	five_prime_UTR	63679849	63679946	.	+	.	transcript_id "DNTX_00159536";transcript_type "protein_coding";transcript_biotype "protein_coding";gene_id "XLOC_018672";gene_name "RTEL1";class_code "n";oId "Nerve-Tibial_00259661";is.last "FALSE";is.first "FALSE";is.singleExon "FALSE"
chr20	transdecoder	five_prime_UTR	63680664	63680719	.	+	.	transcript_id "DNTX_00159536";transcript_type "protein_coding";transcript_biotype "protein_coding";gene_id "XLOC_018672";gene_name "RTEL1";class_code "n";oId "Nerve-Tibial_00259661";is.last "FALSE";is.first "FALSE";is.singleExon "FALSE"
chr20	transdecoder	five_prime_UTR	63685523	63685597	.	+	.	transcript_id "DNTX_00159536";transcript_type "protein_coding";transcript_biotype "protein_coding";gene_id "XLOC_018672";gene_name "RTEL1";class_code "n";oId "Nerve-Tibial_00259661";is.last "FALSE";is.first "FALSE";is.singleExon "FALSE"
chr20	transdecoder	five_prime_UTR	63685791	63687770	.	+	.	transcript_id "DNTX_00159536";transcript_type "protein_coding";transcript_biotype "protein_coding";gene_id "XLOC_018672";gene_name "RTEL1";class_code "n";oId "Nerve-Tibial_00259661";is.last "FALSE";novel_exon_id "nvl_exon130421";novel_exon_type "RI";is.first "FALSE";is.singleExon "FALSE"
chr20	transdecoder	five_prime_UTR	63687937	63688050	.	+	.	transcript_id "DNTX_00159536";transcript_type "protein_coding";transcript_biotype "protein_coding";gene_id "XLOC_018672";gene_name "RTEL1";class_code "n";oId "Nerve-Tibial_00259661";is.last "FALSE";is.first "FALSE";is.singleExon "FALSE"
chr20	transdecoder	five_prime_UTR	63688139	63688179	.	+	.	transcript_id "DNTX_00159536";transcript_type "protein_coding";transcript_biotype "protein_coding";gene_id "XLOC_018672";gene_name "RTEL1";class_code "n";oId "Nerve-Tibial_00259661";is.last "FALSE";is.first "FALSE";is.singleExon "FALSE"
chr20	transdecoder	five_prime_UTR	63688301	63688386	.	+	.	transcript_id "DNTX_00159536";transcript_type "protein_coding";transcript_biotype "protein_coding";gene_id "XLOC_018672";gene_name "RTEL1";class_code "n";oId "Nerve-Tibial_00259661";is.last "FALSE";is.first "FALSE";is.singleExon "FALSE"
chr20	transdecoder	five_prime_UTR	63688528	63688605	.	+	.	transcript_id "DNTX_00159536";transcript_type "protein_coding";transcript_biotype "protein_coding";gene_id "XLOC_018672";gene_name "RTEL1";class_code "n";oId "Nerve-Tibial_00259661";is.last "FALSE";is.first "FALSE";is.singleExon "FALSE"
chr20	transdecoder	five_prime_UTR	63689055	63689132	.	+	.	transcript_id "DNTX_00159536";transcript_type "protein_coding";transcript_biotype "protein_coding";gene_id "XLOC_018672";gene_name "RTEL1";class_code "n";oId "Nerve-Tibial_00259661";is.last "FALSE";is.first "FALSE";is.singleExon "FALSE"
chr20	transdecoder	five_prime_UTR	63689502	63689648	.	+	.	transcript_id "DNTX_00159536";transcript_type "protein_coding";transcript_biotype "protein_coding";gene_id "XLOC_018672";gene_name "RTEL1";class_code "n";oId "Nerve-Tibial_00259661";is.last "FALSE";is.first "FALSE";is.singleExon "FALSE"
chr20	transdecoder	five_prime_UTR	63689750	63690210	.	+	.	transcript_id "DNTX_00159536";transcript_type "protein_coding";transcript_biotype "protein_coding";gene_id "XLOC_018672";gene_name "RTEL1";class_code "n";oId "Nerve-Tibial_00259661";is.last "FALSE";is.first "FALSE";is.singleExon "FALSE"
chr20	transdecoder	start_codon	63690294	63690296	.	+	0	transcript_id "DNTX_00159536";transcript_type "protein_coding";transcript_biotype "protein_coding";gene_id "XLOC_018672";gene_name "RTEL1";class_code "n";oId "Nerve-Tibial_00259661";is.last "FALSE";is.first "FALSE";is.singleExon "FALSE"
chr20	transdecoder	CDS	63690294	63690441	.	+	0	transcript_id "DNTX_00159536";transcript_type "protein_coding";transcript_biotype "protein_coding";gene_id "XLOC_018672";gene_name "RTEL1";class_code "n";oId "Nerve-Tibial_00259661";is.last "FALSE";is.first "FALSE";is.singleExon "FALSE"
chr20	transdecoder	CDS	63690805	63690947	.	+	2	transcript_id "DNTX_00159536";transcript_type "protein_coding";transcript_biotype "protein_coding";gene_id "XLOC_018672";gene_name "RTEL1";class_code "n";oId "Nerve-Tibial_00259661";is.last "FALSE";is.first "FALSE";is.singleExon "FALSE"
chr20	transdecoder	CDS	63691742	63691837	.	+	0	transcript_id "DNTX_00159536";transcript_type "protein_coding";transcript_biotype "protein_coding";gene_id "XLOC_018672";gene_name "RTEL1";class_code "n";oId "Nerve-Tibial_00259661";is.last "FALSE";is.first "FALSE";is.singleExon "FALSE"
chr20	transdecoder	CDS	63692805	63693003	.	+	0	transcript_id "DNTX_00159536";transcript_type "protein_coding";transcript_biotype "protein_coding";gene_id "XLOC_018672";gene_name "RTEL1";class_code "n";oId "Nerve-Tibial_00259661";is.last "FALSE";is.first "FALSE";is.singleExon "FALSE"
chr20	transdecoder	CDS	63693143	63693283	.	+	2	transcript_id "DNTX_00159536";transcript_type "protein_coding";transcript_biotype "protein_coding";gene_id "XLOC_018672";gene_name "RTEL1";class_code "n";oId "Nerve-Tibial_00259661";is.last "FALSE";is.first "FALSE";is.singleExon "FALSE"
chr20	transdecoder	CDS	63694372	63694488	.	+	2	transcript_id "DNTX_00159536";transcript_type "protein_coding";transcript_biotype "protein_coding";gene_id "XLOC_018672";gene_name "RTEL1";class_code "n";oId "Nerve-Tibial_00259661";is.last "FALSE";is.first "FALSE";is.singleExon "FALSE"
chr20	transdecoder	CDS	63694741	63694974	.	+	2	transcript_id "DNTX_00159536";transcript_type "protein_coding";transcript_biotype "protein_coding";gene_id "XLOC_018672";gene_name "RTEL1";class_code "n";oId "Nerve-Tibial_00259661";is.last "FALSE";is.first "FALSE";is.singleExon "FALSE"
chr20	transdecoder	CDS	63695066	63695221	.	+	2	transcript_id "DNTX_00159536";transcript_type "protein_coding";transcript_biotype "protein_coding";gene_id "XLOC_018672";gene_name "RTEL1";class_code "n";oId "Nerve-Tibial_00259661";is.last "FALSE";is.first "FALSE";is.singleExon "FALSE"
chr20	transdecoder	CDS	63695328	63695650	.	+	2	transcript_id "DNTX_00159536";transcript_type "protein_coding";transcript_biotype "protein_coding";gene_id "XLOC_018672";gene_name "RTEL1";class_code "n";oId "Nerve-Tibial_00259661";is.last "FALSE";is.first "FALSE";is.singleExon "FALSE"
chr20	transdecoder	CDS	63695778	63695854	.	+	0	transcript_id "DNTX_00159536";transcript_type "protein_coding";transcript_biotype "protein_coding";gene_id "XLOC_018672";gene_name "RTEL1";class_code "n";oId "Nerve-Tibial_00259661";is.last "FALSE";is.first "FALSE";is.singleExon "FALSE"
chr20	transdecoder	CDS	63696760	63697060	.	+	1	transcript_id "DNTX_00159536";transcript_type "protein_coding";transcript_biotype "protein_coding";gene_id "XLOC_018672";gene_name "RTEL1";class_code "n";oId "Nerve-Tibial_00259661";is.last "FALSE";is.first "FALSE";is.singleExon "FALSE"
chr20	transdecoder	stop_codon	63697061	63697063	.	+	0	transcript_id "DNTX_00159536";transcript_type "protein_coding";transcript_biotype "protein_coding";gene_id "XLOC_018672";gene_name "RTEL1";class_code "n";oId "Nerve-Tibial_00259661";is.last "FALSE";is.first "FALSE";is.singleExon "FALSE"
chr20	transdecoder	three_prime_UTR	63697064	63697191	.	+	.	transcript_id "DNTX_00159536";transcript_type "protein_coding";transcript_biotype "protein_coding";gene_id "XLOC_018672";gene_name "RTEL1";class_code "n";oId "Nerve-Tibial_00259661";is.last "FALSE";is.first "FALSE";is.singleExon "FALSE"
chr20	transdecoder	three_prime_UTR	63697328	63697522	.	+	.	transcript_id "DNTX_00159536";transcript_type "protein_coding";transcript_biotype "protein_coding";gene_id "XLOC_018672";gene_name "RTEL1";class_code "n";oId "Nerve-Tibial_00259661";is.last "FALSE";is.first "FALSE";is.singleExon "FALSE"
chr20	transdecoder	three_prime_UTR	63698280	63698384	.	+	.	transcript_id "DNTX_00159536";transcript_type "protein_coding";transcript_biotype "protein_coding";gene_id "XLOC_018672";gene_name "RTEL1";class_code "n";oId "Nerve-Tibial_00259661";is.last "TRUE";novel_exon_id "nvl_exon130458";novel_exon_type "novel_TES";is.first "FALSE";is.singleExon "FALSE"
chr20	transdecoder	transcript	63658294	63696242	.	+	.	transcript_id "DNTX_00154667";transcript_type "protein_coding";transcript_biotype "protein_coding";gene_id "XLOC_018672";gene_name "RTEL1";class_code "=";oId "Pancreas_00221552";is.last "FALSE";is.first "FALSE";is.singleExon "FALSE"
chr20	transdecoder	exon	63658294	63658466	.	+	.	transcript_id "DNTX_00154667";transcript_type "protein_coding";transcript_biotype "protein_coding";exon_number "1";gene_id "XLOC_018672";gene_name "RTEL1";class_code "=";oId "Pancreas_00221552";is.last "FALSE";is.first "TRUE";is.singleExon "FALSE"
chr20	transdecoder	exon	63659233	63659504	.	+	.	transcript_id "DNTX_00154667";transcript_type "protein_coding";transcript_biotype "protein_coding";exon_number "2";gene_id "XLOC_018672";gene_name "RTEL1";class_code "=";oId "Pancreas_00221552";is.last "FALSE";is.first "FALSE";is.singleExon "FALSE"
chr20	transdecoder	exon	63661298	63661496	.	+	.	transcript_id "DNTX_00154667";transcript_type "protein_coding";transcript_biotype "protein_coding";exon_number "3";gene_id "XLOC_018672";gene_name "RTEL1";class_code "=";oId "Pancreas_00221552";is.last "FALSE";is.first "FALSE";is.singleExon "FALSE"
chr20	transdecoder	exon	63661850	63661943	.	+	.	transcript_id "DNTX_00154667";transcript_type "protein_coding";transcript_biotype "protein_coding";exon_number "4";gene_id "XLOC_018672";gene_name "RTEL1";class_code "=";oId "Pancreas_00221552";is.last "FALSE";is.first "FALSE";is.singleExon "FALSE"
chr20	transdecoder	exon	63662546	63662627	.	+	.	transcript_id "DNTX_00154667";transcript_type "protein_coding";transcript_biotype "protein_coding";exon_number "5";gene_id "XLOC_018672";gene_name "RTEL1";class_code "=";oId "Pancreas_00221552";is.last "FALSE";is.first "FALSE";is.singleExon "FALSE"
chr20	transdecoder	exon	63662829	63662889	.	+	.	transcript_id "DNTX_00154667";transcript_type "protein_coding";transcript_biotype "protein_coding";exon_number "6";gene_id "XLOC_018672";gene_name "RTEL1";class_code "=";oId "Pancreas_00221552";is.last "FALSE";is.first "FALSE";is.singleExon "FALSE"
chr20	transdecoder	exon	63666004	63666079	.	+	.	transcript_id "DNTX_00154667";transcript_type "protein_coding";transcript_biotype "protein_coding";exon_number "7";gene_id "XLOC_018672";gene_name "RTEL1";class_code "=";oId "Pancreas_00221552";is.last "FALSE";is.first "FALSE";is.singleExon "FALSE"
chr20	transdecoder	exon	63667469	63667553	.	+	.	transcript_id "DNTX_00154667";transcript_type "protein_coding";transcript_biotype "protein_coding";exon_number "8";gene_id "XLOC_018672";gene_name "RTEL1";class_code "=";oId "Pancreas_00221552";is.last "FALSE";is.first "FALSE";is.singleExon "FALSE"
chr20	transdecoder	exon	63672556	63672621	.	+	.	transcript_id "DNTX_00154667";transcript_type "protein_coding";transcript_biotype "protein_coding";exon_number "9";gene_id "XLOC_018672";gene_name "RTEL1";class_code "=";oId "Pancreas_00221552";is.last "FALSE";is.first "FALSE";is.singleExon "FALSE"
chr20	transdecoder	exon	63673940	63674093	.	+	.	transcript_id "DNTX_00154667";transcript_type "protein_coding";transcript_biotype "protein_coding";exon_number "10";gene_id "XLOC_018672";gene_name "RTEL1";class_code "=";oId "Pancreas_00221552";is.last "FALSE";is.first "FALSE";is.singleExon "FALSE"
chr20	transdecoder	exon	63678145	63678183	.	+	.	transcript_id "DNTX_00154667";transcript_type "protein_coding";transcript_biotype "protein_coding";exon_number "11";gene_id "XLOC_018672";gene_name "RTEL1";class_code "=";oId "Pancreas_00221552";is.last "FALSE";is.first "FALSE";is.singleExon "FALSE"
chr20	transdecoder	exon	63678268	63678346	.	+	.	transcript_id "DNTX_00154667";transcript_type "protein_coding";transcript_biotype "protein_coding";exon_number "12";gene_id "XLOC_018672";gene_name "RTEL1";class_code "=";oId "Pancreas_00221552";is.last "FALSE";is.first "FALSE";is.singleExon "FALSE"
chr20	transdecoder	exon	63679849	63679946	.	+	.	transcript_id "DNTX_00154667";transcript_type "protein_coding";transcript_biotype "protein_coding";exon_number "13";gene_id "XLOC_018672";gene_name "RTEL1";class_code "=";oId "Pancreas_00221552";is.last "FALSE";is.first "FALSE";is.singleExon "FALSE"
chr20	transdecoder	exon	63680664	63680719	.	+	.	transcript_id "DNTX_00154667";transcript_type "protein_coding";transcript_biotype "protein_coding";exon_number "14";gene_id "XLOC_018672";gene_name "RTEL1";class_code "=";oId "Pancreas_00221552";is.last "FALSE";is.first "FALSE";is.singleExon "FALSE"
chr20	transdecoder	exon	63685523	63685597	.	+	.	transcript_id "DNTX_00154667";transcript_type "protein_coding";transcript_biotype "protein_coding";exon_number "15";gene_id "XLOC_018672";gene_name "RTEL1";class_code "=";oId "Pancreas_00221552";is.last "FALSE";is.first "FALSE";is.singleExon "FALSE"
chr20	transdecoder	exon	63685791	63685872	.	+	.	transcript_id "DNTX_00154667";transcript_type "protein_coding";transcript_biotype "protein_coding";exon_number "16";gene_id "XLOC_018672";gene_name "RTEL1";class_code "=";oId "Pancreas_00221552";is.last "FALSE";is.first "FALSE";is.singleExon "FALSE"
chr20	transdecoder	exon	63687638	63687770	.	+	.	transcript_id "DNTX_00154667";transcript_type "protein_coding";transcript_biotype "protein_coding";exon_number "17";gene_id "XLOC_018672";gene_name "RTEL1";class_code "=";oId "Pancreas_00221552";is.last "FALSE";is.first "FALSE";is.singleExon "FALSE"
chr20	transdecoder	exon	63687937	63688050	.	+	.	transcript_id "DNTX_00154667";transcript_type "protein_coding";transcript_biotype "protein_coding";exon_number "18";gene_id "XLOC_018672";gene_name "RTEL1";class_code "=";oId "Pancreas_00221552";is.last "FALSE";is.first "FALSE";is.singleExon "FALSE"
chr20	transdecoder	exon	63688139	63688179	.	+	.	transcript_id "DNTX_00154667";transcript_type "protein_coding";transcript_biotype "protein_coding";exon_number "19";gene_id "XLOC_018672";gene_name "RTEL1";class_code "=";oId "Pancreas_00221552";is.last "FALSE";is.first "FALSE";is.singleExon "FALSE"
chr20	transdecoder	exon	63688301	63688386	.	+	.	transcript_id "DNTX_00154667";transcript_type "protein_coding";transcript_biotype "protein_coding";exon_number "20";gene_id "XLOC_018672";gene_name "RTEL1";class_code "=";oId "Pancreas_00221552";is.last "FALSE";is.first "FALSE";is.singleExon "FALSE"
chr20	transdecoder	exon	63688528	63688605	.	+	.	transcript_id "DNTX_00154667";transcript_type "protein_coding";transcript_biotype "protein_coding";exon_number "21";gene_id "XLOC_018672";gene_name "RTEL1";class_code "=";oId "Pancreas_00221552";is.last "FALSE";is.first "FALSE";is.singleExon "FALSE"
chr20	transdecoder	exon	63689055	63689132	.	+	.	transcript_id "DNTX_00154667";transcript_type "protein_coding";transcript_biotype "protein_coding";exon_number "22";gene_id "XLOC_018672";gene_name "RTEL1";class_code "=";oId "Pancreas_00221552";is.last "FALSE";is.first "FALSE";is.singleExon "FALSE"
chr20	transdecoder	exon	63689502	63689648	.	+	.	transcript_id "DNTX_00154667";transcript_type "protein_coding";transcript_biotype "protein_coding";exon_number "23";gene_id "XLOC_018672";gene_name "RTEL1";class_code "=";oId "Pancreas_00221552";is.last "FALSE";is.first "FALSE";is.singleExon "FALSE"
chr20	transdecoder	exon	63689750	63689865	.	+	.	transcript_id "DNTX_00154667";transcript_type "protein_coding";transcript_biotype "protein_coding";exon_number "24";gene_id "XLOC_018672";gene_name "RTEL1";class_code "=";oId "Pancreas_00221552";is.last "FALSE";is.first "FALSE";is.singleExon "FALSE"
chr20	transdecoder	exon	63690087	63690210	.	+	.	transcript_id "DNTX_00154667";transcript_type "protein_coding";transcript_biotype "protein_coding";exon_number "25";gene_id "XLOC_018672";gene_name "RTEL1";class_code "=";oId "Pancreas_00221552";is.last "FALSE";is.first "FALSE";is.singleExon "FALSE"
chr20	transdecoder	exon	63690294	63690441	.	+	.	transcript_id "DNTX_00154667";transcript_type "protein_coding";transcript_biotype "protein_coding";exon_number "26";gene_id "XLOC_018672";gene_name "RTEL1";class_code "=";oId "Pancreas_00221552";is.last "FALSE";is.first "FALSE";is.singleExon "FALSE"
chr20	transdecoder	exon	63690805	63690947	.	+	.	transcript_id "DNTX_00154667";transcript_type "protein_coding";transcript_biotype "protein_coding";exon_number "27";gene_id "XLOC_018672";gene_name "RTEL1";class_code "=";oId "Pancreas_00221552";is.last "FALSE";is.first "FALSE";is.singleExon "FALSE"
chr20	transdecoder	exon	63691742	63691837	.	+	.	transcript_id "DNTX_00154667";transcript_type "protein_coding";transcript_biotype "protein_coding";exon_number "28";gene_id "XLOC_018672";gene_name "RTEL1";class_code "=";oId "Pancreas_00221552";is.last "FALSE";is.first "FALSE";is.singleExon "FALSE"
chr20	transdecoder	exon	63692805	63693003	.	+	.	transcript_id "DNTX_00154667";transcript_type "protein_coding";transcript_biotype "protein_coding";exon_number "29";gene_id "XLOC_018672";gene_name "RTEL1";class_code "=";oId "Pancreas_00221552";is.last "FALSE";is.first "FALSE";is.singleExon "FALSE"
chr20	transdecoder	exon	63693143	63693283	.	+	.	transcript_id "DNTX_00154667";transcript_type "protein_coding";transcript_biotype "protein_coding";exon_number "30";gene_id "XLOC_018672";gene_name "RTEL1";class_code "=";oId "Pancreas_00221552";is.last "FALSE";is.first "FALSE";is.singleExon "FALSE"
chr20	transdecoder	exon	63694372	63694488	.	+	.	transcript_id "DNTX_00154667";transcript_type "protein_coding";transcript_biotype "protein_coding";exon_number "31";gene_id "XLOC_018672";gene_name "RTEL1";class_code "=";oId "Pancreas_00221552";is.last "FALSE";is.first "FALSE";is.singleExon "FALSE"
chr20	transdecoder	exon	63694741	63694974	.	+	.	transcript_id "DNTX_00154667";transcript_type "protein_coding";transcript_biotype "protein_coding";exon_number "32";gene_id "XLOC_018672";gene_name "RTEL1";class_code "=";oId "Pancreas_00221552";is.last "FALSE";is.first "FALSE";is.singleExon "FALSE"
chr20	transdecoder	exon	63695066	63695221	.	+	.	transcript_id "DNTX_00154667";transcript_type "protein_coding";transcript_biotype "protein_coding";exon_number "33";gene_id "XLOC_018672";gene_name "RTEL1";class_code "=";oId "Pancreas_00221552";is.last "FALSE";is.first "FALSE";is.singleExon "FALSE"
chr20	transdecoder	exon	63695328	63695650	.	+	.	transcript_id "DNTX_00154667";transcript_type "protein_coding";transcript_biotype "protein_coding";exon_number "34";gene_id "XLOC_018672";gene_name "RTEL1";class_code "=";oId "Pancreas_00221552";is.last "FALSE";is.first "FALSE";is.singleExon "FALSE"
chr20	transdecoder	exon	63695778	63696242	.	+	.	transcript_id "DNTX_00154667";transcript_type "protein_coding";transcript_biotype "protein_coding";exon_number "35";gene_id "XLOC_018672";gene_name "RTEL1";class_code "=";oId "Pancreas_00221552";is.last "TRUE";is.first "FALSE";is.singleExon "FALSE"
chr20	transdecoder	five_prime_UTR	63658294	63658466	.	+	.	transcript_id "DNTX_00154667";transcript_type "protein_coding";transcript_biotype "protein_coding";gene_id "XLOC_018672";gene_name "RTEL1";class_code "=";oId "Pancreas_00221552";is.last "FALSE";is.first "TRUE";is.singleExon "FALSE"
chr20	transdecoder	five_prime_UTR	63659233	63659402	.	+	.	transcript_id "DNTX_00154667";transcript_type "protein_coding";transcript_biotype "protein_coding";gene_id "XLOC_018672";gene_name "RTEL1";class_code "=";oId "Pancreas_00221552";is.last "FALSE";is.first "FALSE";is.singleExon "FALSE"
chr20	transdecoder	start_codon	63659403	63659405	.	+	0	transcript_id "DNTX_00154667";transcript_type "protein_coding";transcript_biotype "protein_coding";gene_id "XLOC_018672";gene_name "RTEL1";class_code "=";oId "Pancreas_00221552";is.last "FALSE";is.first "FALSE";is.singleExon "FALSE"
chr20	transdecoder	CDS	63659403	63659504	.	+	0	transcript_id "DNTX_00154667";transcript_type "protein_coding";transcript_biotype "protein_coding";gene_id "XLOC_018672";gene_name "RTEL1";class_code "=";oId "Pancreas_00221552";is.last "FALSE";is.first "FALSE";is.singleExon "FALSE"
chr20	transdecoder	CDS	63661298	63661496	.	+	0	transcript_id "DNTX_00154667";transcript_type "protein_coding";transcript_biotype "protein_coding";gene_id "XLOC_018672";gene_name "RTEL1";class_code "=";oId "Pancreas_00221552";is.last "FALSE";is.first "FALSE";is.singleExon "FALSE"
chr20	transdecoder	CDS	63661850	63661943	.	+	2	transcript_id "DNTX_00154667";transcript_type "protein_coding";transcript_biotype "protein_coding";gene_id "XLOC_018672";gene_name "RTEL1";class_code "=";oId "Pancreas_00221552";is.last "FALSE";is.first "FALSE";is.singleExon "FALSE"
chr20	transdecoder	CDS	63662546	63662627	.	+	1	transcript_id "DNTX_00154667";transcript_type "protein_coding";transcript_biotype "protein_coding";gene_id "XLOC_018672";gene_name "RTEL1";class_code "=";oId "Pancreas_00221552";is.last "FALSE";is.first "FALSE";is.singleExon "FALSE"
chr20	transdecoder	CDS	63662829	63662889	.	+	0	transcript_id "DNTX_00154667";transcript_type "protein_coding";transcript_biotype "protein_coding";gene_id "XLOC_018672";gene_name "RTEL1";class_code "=";oId "Pancreas_00221552";is.last "FALSE";is.first "FALSE";is.singleExon "FALSE"
chr20	transdecoder	CDS	63666004	63666079	.	+	2	transcript_id "DNTX_00154667";transcript_type "protein_coding";transcript_biotype "protein_coding";gene_id "XLOC_018672";gene_name "RTEL1";class_code "=";oId "Pancreas_00221552";is.last "FALSE";is.first "FALSE";is.singleExon "FALSE"
chr20	transdecoder	CDS	63667469	63667553	.	+	1	transcript_id "DNTX_00154667";transcript_type "protein_coding";transcript_biotype "protein_coding";gene_id "XLOC_018672";gene_name "RTEL1";class_code "=";oId "Pancreas_00221552";is.last "FALSE";is.first "FALSE";is.singleExon "FALSE"
chr20	transdecoder	CDS	63672556	63672621	.	+	0	transcript_id "DNTX_00154667";transcript_type "protein_coding";transcript_biotype "protein_coding";gene_id "XLOC_018672";gene_name "RTEL1";class_code "=";oId "Pancreas_00221552";is.last "FALSE";is.first "FALSE";is.singleExon "FALSE"
chr20	transdecoder	CDS	63673940	63674093	.	+	0	transcript_id "DNTX_00154667";transcript_type "protein_coding";transcript_biotype "protein_coding";gene_id "XLOC_018672";gene_name "RTEL1";class_code "=";oId "Pancreas_00221552";is.last "FALSE";is.first "FALSE";is.singleExon "FALSE"
chr20	transdecoder	CDS	63678145	63678183	.	+	2	transcript_id "DNTX_00154667";transcript_type "protein_coding";transcript_biotype "protein_coding";gene_id "XLOC_018672";gene_name "RTEL1";class_code "=";oId "Pancreas_00221552";is.last "FALSE";is.first "FALSE";is.singleExon "FALSE"
chr20	transdecoder	CDS	63678268	63678346	.	+	2	transcript_id "DNTX_00154667";transcript_type "protein_coding";transcript_biotype "protein_coding";gene_id "XLOC_018672";gene_name "RTEL1";class_code "=";oId "Pancreas_00221552";is.last "FALSE";is.first "FALSE";is.singleExon "FALSE"
chr20	transdecoder	CDS	63679849	63679946	.	+	1	transcript_id "DNTX_00154667";transcript_type "protein_coding";transcript_biotype "protein_coding";gene_id "XLOC_018672";gene_name "RTEL1";class_code "=";oId "Pancreas_00221552";is.last "FALSE";is.first "FALSE";is.singleExon "FALSE"
chr20	transdecoder	CDS	63680664	63680719	.	+	2	transcript_id "DNTX_00154667";transcript_type "protein_coding";transcript_biotype "protein_coding";gene_id "XLOC_018672";gene_name "RTEL1";class_code "=";oId "Pancreas_00221552";is.last "FALSE";is.first "FALSE";is.singleExon "FALSE"
chr20	transdecoder	CDS	63685523	63685597	.	+	0	transcript_id "DNTX_00154667";transcript_type "protein_coding";transcript_biotype "protein_coding";gene_id "XLOC_018672";gene_name "RTEL1";class_code "=";oId "Pancreas_00221552";is.last "FALSE";is.first "FALSE";is.singleExon "FALSE"
chr20	transdecoder	CDS	63685791	63685872	.	+	0	transcript_id "DNTX_00154667";transcript_type "protein_coding";transcript_biotype "protein_coding";gene_id "XLOC_018672";gene_name "RTEL1";class_code "=";oId "Pancreas_00221552";is.last "FALSE";is.first "FALSE";is.singleExon "FALSE"
chr20	transdecoder	CDS	63687638	63687770	.	+	2	transcript_id "DNTX_00154667";transcript_type "protein_coding";transcript_biotype "protein_coding";gene_id "XLOC_018672";gene_name "RTEL1";class_code "=";oId "Pancreas_00221552";is.last "FALSE";is.first "FALSE";is.singleExon "FALSE"
chr20	transdecoder	CDS	63687937	63688050	.	+	1	transcript_id "DNTX_00154667";transcript_type "protein_coding";transcript_biotype "protein_coding";gene_id "XLOC_018672";gene_name "RTEL1";class_code "=";oId "Pancreas_00221552";is.last "FALSE";is.first "FALSE";is.singleExon "FALSE"
chr20	transdecoder	CDS	63688139	63688179	.	+	1	transcript_id "DNTX_00154667";transcript_type "protein_coding";transcript_biotype "protein_coding";gene_id "XLOC_018672";gene_name "RTEL1";class_code "=";oId "Pancreas_00221552";is.last "FALSE";is.first "FALSE";is.singleExon "FALSE"
chr20	transdecoder	CDS	63688301	63688386	.	+	2	transcript_id "DNTX_00154667";transcript_type "protein_coding";transcript_biotype "protein_coding";gene_id "XLOC_018672";gene_name "RTEL1";class_code "=";oId "Pancreas_00221552";is.last "FALSE";is.first "FALSE";is.singleExon "FALSE"
chr20	transdecoder	CDS	63688528	63688605	.	+	0	transcript_id "DNTX_00154667";transcript_type "protein_coding";transcript_biotype "protein_coding";gene_id "XLOC_018672";gene_name "RTEL1";class_code "=";oId "Pancreas_00221552";is.last "FALSE";is.first "FALSE";is.singleExon "FALSE"
chr20	transdecoder	CDS	63689055	63689132	.	+	0	transcript_id "DNTX_00154667";transcript_type "protein_coding";transcript_biotype "protein_coding";gene_id "XLOC_018672";gene_name "RTEL1";class_code "=";oId "Pancreas_00221552";is.last "FALSE";is.first "FALSE";is.singleExon "FALSE"
chr20	transdecoder	CDS	63689502	63689648	.	+	0	transcript_id "DNTX_00154667";transcript_type "protein_coding";transcript_biotype "protein_coding";gene_id "XLOC_018672";gene_name "RTEL1";class_code "=";oId "Pancreas_00221552";is.last "FALSE";is.first "FALSE";is.singleExon "FALSE"
chr20	transdecoder	CDS	63689750	63689865	.	+	0	transcript_id "DNTX_00154667";transcript_type "protein_coding";transcript_biotype "protein_coding";gene_id "XLOC_018672";gene_name "RTEL1";class_code "=";oId "Pancreas_00221552";is.last "FALSE";is.first "FALSE";is.singleExon "FALSE"
chr20	transdecoder	CDS	63690087	63690210	.	+	1	transcript_id "DNTX_00154667";transcript_type "protein_coding";transcript_biotype "protein_coding";gene_id "XLOC_018672";gene_name "RTEL1";class_code "=";oId "Pancreas_00221552";is.last "FALSE";is.first "FALSE";is.singleExon "FALSE"
chr20	transdecoder	CDS	63690294	63690441	.	+	0	transcript_id "DNTX_00154667";transcript_type "protein_coding";transcript_biotype "protein_coding";gene_id "XLOC_018672";gene_name "RTEL1";class_code "=";oId "Pancreas_00221552";is.last "FALSE";is.first "FALSE";is.singleExon "FALSE"
chr20	transdecoder	CDS	63690805	63690947	.	+	2	transcript_id "DNTX_00154667";transcript_type "protein_coding";transcript_biotype "protein_coding";gene_id "XLOC_018672";gene_name "RTEL1";class_code "=";oId "Pancreas_00221552";is.last "FALSE";is.first "FALSE";is.singleExon "FALSE"
chr20	transdecoder	CDS	63691742	63691837	.	+	0	transcript_id "DNTX_00154667";transcript_type "protein_coding";transcript_biotype "protein_coding";gene_id "XLOC_018672";gene_name "RTEL1";class_code "=";oId "Pancreas_00221552";is.last "FALSE";is.first "FALSE";is.singleExon "FALSE"
chr20	transdecoder	CDS	63692805	63693003	.	+	0	transcript_id "DNTX_00154667";transcript_type "protein_coding";transcript_biotype "protein_coding";gene_id "XLOC_018672";gene_name "RTEL1";class_code "=";oId "Pancreas_00221552";is.last "FALSE";is.first "FALSE";is.singleExon "FALSE"
chr20	transdecoder	CDS	63693143	63693283	.	+	2	transcript_id "DNTX_00154667";transcript_type "protein_coding";transcript_biotype "protein_coding";gene_id "XLOC_018672";gene_name "RTEL1";class_code "=";oId "Pancreas_00221552";is.last "FALSE";is.first "FALSE";is.singleExon "FALSE"
chr20	transdecoder	CDS	63694372	63694488	.	+	2	transcript_id "DNTX_00154667";transcript_type "protein_coding";transcript_biotype "protein_coding";gene_id "XLOC_018672";gene_name "RTEL1";class_code "=";oId "Pancreas_00221552";is.last "FALSE";is.first "FALSE";is.singleExon "FALSE"
chr20	transdecoder	CDS	63694741	63694974	.	+	2	transcript_id "DNTX_00154667";transcript_type "protein_coding";transcript_biotype "protein_coding";gene_id "XLOC_018672";gene_name "RTEL1";class_code "=";oId "Pancreas_00221552";is.last "FALSE";is.first "FALSE";is.singleExon "FALSE"
chr20	transdecoder	CDS	63695066	63695221	.	+	2	transcript_id "DNTX_00154667";transcript_type "protein_coding";transcript_biotype "protein_coding";gene_id "XLOC_018672";gene_name "RTEL1";class_code "=";oId "Pancreas_00221552";is.last "FALSE";is.first "FALSE";is.singleExon "FALSE"
chr20	transdecoder	CDS	63695328	63695650	.	+	2	transcript_id "DNTX_00154667";transcript_type "protein_coding";transcript_biotype "protein_coding";gene_id "XLOC_018672";gene_name "RTEL1";class_code "=";oId "Pancreas_00221552";is.last "FALSE";is.first "FALSE";is.singleExon "FALSE"
chr20	transdecoder	CDS	63695778	63695855	.	+	0	transcript_id "DNTX_00154667";transcript_type "protein_coding";transcript_biotype "protein_coding";gene_id "XLOC_018672";gene_name "RTEL1";class_code "=";oId "Pancreas_00221552";is.last "FALSE";is.first "FALSE";is.singleExon "FALSE"
chr20	transdecoder	stop_codon	63695856	63695858	.	+	0	transcript_id "DNTX_00154667";transcript_type "protein_coding";transcript_biotype "protein_coding";gene_id "XLOC_018672";gene_name "RTEL1";class_code "=";oId "Pancreas_00221552";is.last "FALSE";is.first "FALSE";is.singleExon "FALSE"
chr20	transdecoder	three_prime_UTR	63695859	63696242	.	+	.	transcript_id "DNTX_00154667";transcript_type "protein_coding";transcript_biotype "protein_coding";gene_id "XLOC_018672";gene_name "RTEL1";class_code "=";oId "Pancreas_00221552";is.last "FALSE";is.first "FALSE";is.singleExon "FALSE"
chr20	transdecoder	transcript	63658294	63698384	.	+	.	transcript_id "DNTX_00157702";transcript_type "protein_coding";transcript_biotype "protein_coding";gene_id "XLOC_018672";gene_name "RTEL1";class_code "n";oId "Brain-CerebellarHemisphere_00263640";is.last "FALSE";is.first "FALSE";is.singleExon "FALSE"
chr20	transdecoder	exon	63658294	63658466	.	+	.	transcript_id "DNTX_00157702";transcript_type "protein_coding";transcript_biotype "protein_coding";exon_number "1";gene_id "XLOC_018672";gene_name "RTEL1";class_code "n";oId "Brain-CerebellarHemisphere_00263640";is.last "FALSE";is.first "TRUE";is.singleExon "FALSE"
chr20	transdecoder	exon	63659233	63659504	.	+	.	transcript_id "DNTX_00157702";transcript_type "protein_coding";transcript_biotype "protein_coding";exon_number "2";gene_id "XLOC_018672";gene_name "RTEL1";class_code "n";oId "Brain-CerebellarHemisphere_00263640";is.last "FALSE";is.first "FALSE";is.singleExon "FALSE"
chr20	transdecoder	exon	63661298	63661496	.	+	.	transcript_id "DNTX_00157702";transcript_type "protein_coding";transcript_biotype "protein_coding";exon_number "3";gene_id "XLOC_018672";gene_name "RTEL1";class_code "n";oId "Brain-CerebellarHemisphere_00263640";is.last "FALSE";is.first "FALSE";is.singleExon "FALSE"
chr20	transdecoder	exon	63661850	63661943	.	+	.	transcript_id "DNTX_00157702";transcript_type "protein_coding";transcript_biotype "protein_coding";exon_number "4";gene_id "XLOC_018672";gene_name "RTEL1";class_code "n";oId "Brain-CerebellarHemisphere_00263640";is.last "FALSE";is.first "FALSE";is.singleExon "FALSE"
chr20	transdecoder	exon	63662546	63662627	.	+	.	transcript_id "DNTX_00157702";transcript_type "protein_coding";transcript_biotype "protein_coding";exon_number "5";gene_id "XLOC_018672";gene_name "RTEL1";class_code "n";oId "Brain-CerebellarHemisphere_00263640";is.last "FALSE";is.first "FALSE";is.singleExon "FALSE"
chr20	transdecoder	exon	63662829	63662889	.	+	.	transcript_id "DNTX_00157702";transcript_type "protein_coding";transcript_biotype "protein_coding";exon_number "6";gene_id "XLOC_018672";gene_name "RTEL1";class_code "n";oId "Brain-CerebellarHemisphere_00263640";is.last "FALSE";is.first "FALSE";is.singleExon "FALSE"
chr20	transdecoder	exon	63666004	63666079	.	+	.	transcript_id "DNTX_00157702";transcript_type "protein_coding";transcript_biotype "protein_coding";exon_number "7";gene_id "XLOC_018672";gene_name "RTEL1";class_code "n";oId "Brain-CerebellarHemisphere_00263640";is.last "FALSE";is.first "FALSE";is.singleExon "FALSE"
chr20	transdecoder	exon	63667469	63667553	.	+	.	transcript_id "DNTX_00157702";transcript_type "protein_coding";transcript_biotype "protein_coding";exon_number "8";gene_id "XLOC_018672";gene_name "RTEL1";class_code "n";oId "Brain-CerebellarHemisphere_00263640";is.last "FALSE";is.first "FALSE";is.singleExon "FALSE"
chr20	transdecoder	exon	63672556	63672621	.	+	.	transcript_id "DNTX_00157702";transcript_type "protein_coding";transcript_biotype "protein_coding";exon_number "9";gene_id "XLOC_018672";gene_name "RTEL1";class_code "n";oId "Brain-CerebellarHemisphere_00263640";is.last "FALSE";is.first "FALSE";is.singleExon "FALSE"
chr20	transdecoder	exon	63673940	63674093	.	+	.	transcript_id "DNTX_00157702";transcript_type "protein_coding";transcript_biotype "protein_coding";exon_number "10";gene_id "XLOC_018672";gene_name "RTEL1";class_code "n";oId "Brain-CerebellarHemisphere_00263640";is.last "FALSE";is.first "FALSE";is.singleExon "FALSE"
chr20	transdecoder	exon	63678145	63678183	.	+	.	transcript_id "DNTX_00157702";transcript_type "protein_coding";transcript_biotype "protein_coding";exon_number "11";gene_id "XLOC_018672";gene_name "RTEL1";class_code "n";oId "Brain-CerebellarHemisphere_00263640";is.last "FALSE";is.first "FALSE";is.singleExon "FALSE"
chr20	transdecoder	exon	63678268	63678346	.	+	.	transcript_id "DNTX_00157702";transcript_type "protein_coding";transcript_biotype "protein_coding";exon_number "12";gene_id "XLOC_018672";gene_name "RTEL1";class_code "n";oId "Brain-CerebellarHemisphere_00263640";is.last "FALSE";is.first "FALSE";is.singleExon "FALSE"
chr20	transdecoder	exon	63679849	63679946	.	+	.	transcript_id "DNTX_00157702";transcript_type "protein_coding";transcript_biotype "protein_coding";exon_number "13";gene_id "XLOC_018672";gene_name "RTEL1";class_code "n";oId "Brain-CerebellarHemisphere_00263640";is.last "FALSE";is.first "FALSE";is.singleExon "FALSE"
chr20	transdecoder	exon	63680664	63680719	.	+	.	transcript_id "DNTX_00157702";transcript_type "protein_coding";transcript_biotype "protein_coding";exon_number "14";gene_id "XLOC_018672";gene_name "RTEL1";class_code "n";oId "Brain-CerebellarHemisphere_00263640";is.last "FALSE";is.first "FALSE";is.singleExon "FALSE"
chr20	transdecoder	exon	63680874	63682658	.	+	.	transcript_id "DNTX_00157702";transcript_type "protein_coding";transcript_biotype "protein_coding";exon_number "15";gene_id "XLOC_018672";gene_name "RTEL1";class_code "n";oId "Brain-CerebellarHemisphere_00263640";is.last "FALSE";novel_exon_id "nvl_exon130424";novel_exon_type "A5SS";is.first "FALSE";is.singleExon "FALSE"
chr20	transdecoder	exon	63685523	63685597	.	+	.	transcript_id "DNTX_00157702";transcript_type "protein_coding";transcript_biotype "protein_coding";exon_number "16";gene_id "XLOC_018672";gene_name "RTEL1";class_code "n";oId "Brain-CerebellarHemisphere_00263640";is.last "FALSE";is.first "FALSE";is.singleExon "FALSE"
chr20	transdecoder	exon	63685791	63687770	.	+	.	transcript_id "DNTX_00157702";transcript_type "protein_coding";transcript_biotype "protein_coding";exon_number "17";gene_id "XLOC_018672";gene_name "RTEL1";class_code "n";oId "Brain-CerebellarHemisphere_00263640";is.last "FALSE";novel_exon_id "nvl_exon130421";novel_exon_type "RI";is.first "FALSE";is.singleExon "FALSE"
chr20	transdecoder	exon	63687937	63688050	.	+	.	transcript_id "DNTX_00157702";transcript_type "protein_coding";transcript_biotype "protein_coding";exon_number "18";gene_id "XLOC_018672";gene_name "RTEL1";class_code "n";oId "Brain-CerebellarHemisphere_00263640";is.last "FALSE";is.first "FALSE";is.singleExon "FALSE"
chr20	transdecoder	exon	63688139	63688179	.	+	.	transcript_id "DNTX_00157702";transcript_type "protein_coding";transcript_biotype "protein_coding";exon_number "19";gene_id "XLOC_018672";gene_name "RTEL1";class_code "n";oId "Brain-CerebellarHemisphere_00263640";is.last "FALSE";is.first "FALSE";is.singleExon "FALSE"
chr20	transdecoder	exon	63688301	63688386	.	+	.	transcript_id "DNTX_00157702";transcript_type "protein_coding";transcript_biotype "protein_coding";exon_number "20";gene_id "XLOC_018672";gene_name "RTEL1";class_code "n";oId "Brain-CerebellarHemisphere_00263640";is.last "FALSE";is.first "FALSE";is.singleExon "FALSE"
chr20	transdecoder	exon	63688528	63688605	.	+	.	transcript_id "DNTX_00157702";transcript_type "protein_coding";transcript_biotype "protein_coding";exon_number "21";gene_id "XLOC_018672";gene_name "RTEL1";class_code "n";oId "Brain-CerebellarHemisphere_00263640";is.last "FALSE";is.first "FALSE";is.singleExon "FALSE"
chr20	transdecoder	exon	63689055	63689132	.	+	.	transcript_id "DNTX_00157702";transcript_type "protein_coding";transcript_biotype "protein_coding";exon_number "22";gene_id "XLOC_018672";gene_name "RTEL1";class_code "n";oId "Brain-CerebellarHemisphere_00263640";is.last "FALSE";is.first "FALSE";is.singleExon "FALSE"
chr20	transdecoder	exon	63689502	63689648	.	+	.	transcript_id "DNTX_00157702";transcript_type "protein_coding";transcript_biotype "protein_coding";exon_number "23";gene_id "XLOC_018672";gene_name "RTEL1";class_code "n";oId "Brain-CerebellarHemisphere_00263640";is.last "FALSE";is.first "FALSE";is.singleExon "FALSE"
chr20	transdecoder	exon	63689750	63689865	.	+	.	transcript_id "DNTX_00157702";transcript_type "protein_coding";transcript_biotype "protein_coding";exon_number "24";gene_id "XLOC_018672";gene_name "RTEL1";class_code "n";oId "Brain-CerebellarHemisphere_00263640";is.last "FALSE";is.first "FALSE";is.singleExon "FALSE"
chr20	transdecoder	exon	63690087	63690210	.	+	.	transcript_id "DNTX_00157702";transcript_type "protein_coding";transcript_biotype "protein_coding";exon_number "25";gene_id "XLOC_018672";gene_name "RTEL1";class_code "n";oId "Brain-CerebellarHemisphere_00263640";is.last "FALSE";is.first "FALSE";is.singleExon "FALSE"
chr20	transdecoder	exon	63690294	63690441	.	+	.	transcript_id "DNTX_00157702";transcript_type "protein_coding";transcript_biotype "protein_coding";exon_number "26";gene_id "XLOC_018672";gene_name "RTEL1";class_code "n";oId "Brain-CerebellarHemisphere_00263640";is.last "FALSE";is.first "FALSE";is.singleExon "FALSE"
chr20	transdecoder	exon	63690805	63690947	.	+	.	transcript_id "DNTX_00157702";transcript_type "protein_coding";transcript_biotype "protein_coding";exon_number "27";gene_id "XLOC_018672";gene_name "RTEL1";class_code "n";oId "Brain-CerebellarHemisphere_00263640";is.last "FALSE";is.first "FALSE";is.singleExon "FALSE"
chr20	transdecoder	exon	63691742	63691837	.	+	.	transcript_id "DNTX_00157702";transcript_type "protein_coding";transcript_biotype "protein_coding";exon_number "28";gene_id "XLOC_018672";gene_name "RTEL1";class_code "n";oId "Brain-CerebellarHemisphere_00263640";is.last "FALSE";is.first "FALSE";is.singleExon "FALSE"
chr20	transdecoder	exon	63692805	63693003	.	+	.	transcript_id "DNTX_00157702";transcript_type "protein_coding";transcript_biotype "protein_coding";exon_number "29";gene_id "XLOC_018672";gene_name "RTEL1";class_code "n";oId "Brain-CerebellarHemisphere_00263640";is.last "FALSE";is.first "FALSE";is.singleExon "FALSE"
chr20	transdecoder	exon	63693143	63693283	.	+	.	transcript_id "DNTX_00157702";transcript_type "protein_coding";transcript_biotype "protein_coding";exon_number "30";gene_id "XLOC_018672";gene_name "RTEL1";class_code "n";oId "Brain-CerebellarHemisphere_00263640";is.last "FALSE";is.first "FALSE";is.singleExon "FALSE"
chr20	transdecoder	exon	63694372	63694488	.	+	.	transcript_id "DNTX_00157702";transcript_type "protein_coding";transcript_biotype "protein_coding";exon_number "31";gene_id "XLOC_018672";gene_name "RTEL1";class_code "n";oId "Brain-CerebellarHemisphere_00263640";is.last "FALSE";is.first "FALSE";is.singleExon "FALSE"
chr20	transdecoder	exon	63694741	63694974	.	+	.	transcript_id "DNTX_00157702";transcript_type "protein_coding";transcript_biotype "protein_coding";exon_number "32";gene_id "XLOC_018672";gene_name "RTEL1";class_code "n";oId "Brain-CerebellarHemisphere_00263640";is.last "FALSE";is.first "FALSE";is.singleExon "FALSE"
chr20	transdecoder	exon	63695066	63695221	.	+	.	transcript_id "DNTX_00157702";transcript_type "protein_coding";transcript_biotype "protein_coding";exon_number "33";gene_id "XLOC_018672";gene_name "RTEL1";class_code "n";oId "Brain-CerebellarHemisphere_00263640";is.last "FALSE";is.first "FALSE";is.singleExon "FALSE"
chr20	transdecoder	exon	63695328	63695650	.	+	.	transcript_id "DNTX_00157702";transcript_type "protein_coding";transcript_biotype "protein_coding";exon_number "34";gene_id "XLOC_018672";gene_name "RTEL1";class_code "n";oId "Brain-CerebellarHemisphere_00263640";is.last "FALSE";is.first "FALSE";is.singleExon "FALSE"
chr20	transdecoder	exon	63695778	63695854	.	+	.	transcript_id "DNTX_00157702";transcript_type "protein_coding";transcript_biotype "protein_coding";exon_number "35";gene_id "XLOC_018672";gene_name "RTEL1";class_code "n";oId "Brain-CerebellarHemisphere_00263640";is.last "FALSE";is.first "FALSE";is.singleExon "FALSE"
chr20	transdecoder	exon	63696760	63697191	.	+	.	transcript_id "DNTX_00157702";transcript_type "protein_coding";transcript_biotype "protein_coding";exon_number "36";gene_id "XLOC_018672";gene_name "RTEL1";class_code "n";oId "Brain-CerebellarHemisphere_00263640";is.last "FALSE";is.first "FALSE";is.singleExon "FALSE"
chr20	transdecoder	exon	63697328	63697522	.	+	.	transcript_id "DNTX_00157702";transcript_type "protein_coding";transcript_biotype "protein_coding";exon_number "37";gene_id "XLOC_018672";gene_name "RTEL1";class_code "n";oId "Brain-CerebellarHemisphere_00263640";is.last "FALSE";is.first "FALSE";is.singleExon "FALSE"
chr20	transdecoder	exon	63698280	63698384	.	+	.	transcript_id "DNTX_00157702";transcript_type "protein_coding";transcript_biotype "protein_coding";exon_number "38";gene_id "XLOC_018672";gene_name "RTEL1";class_code "n";oId "Brain-CerebellarHemisphere_00263640";is.last "TRUE";novel_exon_id "nvl_exon130458";novel_exon_type "novel_TES";is.first "FALSE";is.singleExon "FALSE"
chr20	transdecoder	five_prime_UTR	63658294	63658466	.	+	.	transcript_id "DNTX_00157702";transcript_type "protein_coding";transcript_biotype "protein_coding";gene_id "XLOC_018672";gene_name "RTEL1";class_code "n";oId "Brain-CerebellarHemisphere_00263640";is.last "FALSE";is.first "TRUE";is.singleExon "FALSE"
chr20	transdecoder	five_prime_UTR	63659233	63659504	.	+	.	transcript_id "DNTX_00157702";transcript_type "protein_coding";transcript_biotype "protein_coding";gene_id "XLOC_018672";gene_name "RTEL1";class_code "n";oId "Brain-CerebellarHemisphere_00263640";is.last "FALSE";is.first "FALSE";is.singleExon "FALSE"
chr20	transdecoder	five_prime_UTR	63661298	63661496	.	+	.	transcript_id "DNTX_00157702";transcript_type "protein_coding";transcript_biotype "protein_coding";gene_id "XLOC_018672";gene_name "RTEL1";class_code "n";oId "Brain-CerebellarHemisphere_00263640";is.last "FALSE";is.first "FALSE";is.singleExon "FALSE"
chr20	transdecoder	five_prime_UTR	63661850	63661943	.	+	.	transcript_id "DNTX_00157702";transcript_type "protein_coding";transcript_biotype "protein_coding";gene_id "XLOC_018672";gene_name "RTEL1";class_code "n";oId "Brain-CerebellarHemisphere_00263640";is.last "FALSE";is.first "FALSE";is.singleExon "FALSE"
chr20	transdecoder	five_prime_UTR	63662546	63662627	.	+	.	transcript_id "DNTX_00157702";transcript_type "protein_coding";transcript_biotype "protein_coding";gene_id "XLOC_018672";gene_name "RTEL1";class_code "n";oId "Brain-CerebellarHemisphere_00263640";is.last "FALSE";is.first "FALSE";is.singleExon "FALSE"
chr20	transdecoder	five_prime_UTR	63662829	63662889	.	+	.	transcript_id "DNTX_00157702";transcript_type "protein_coding";transcript_biotype "protein_coding";gene_id "XLOC_018672";gene_name "RTEL1";class_code "n";oId "Brain-CerebellarHemisphere_00263640";is.last "FALSE";is.first "FALSE";is.singleExon "FALSE"
chr20	transdecoder	five_prime_UTR	63666004	63666079	.	+	.	transcript_id "DNTX_00157702";transcript_type "protein_coding";transcript_biotype "protein_coding";gene_id "XLOC_018672";gene_name "RTEL1";class_code "n";oId "Brain-CerebellarHemisphere_00263640";is.last "FALSE";is.first "FALSE";is.singleExon "FALSE"
chr20	transdecoder	five_prime_UTR	63667469	63667553	.	+	.	transcript_id "DNTX_00157702";transcript_type "protein_coding";transcript_biotype "protein_coding";gene_id "XLOC_018672";gene_name "RTEL1";class_code "n";oId "Brain-CerebellarHemisphere_00263640";is.last "FALSE";is.first "FALSE";is.singleExon "FALSE"
chr20	transdecoder	five_prime_UTR	63672556	63672621	.	+	.	transcript_id "DNTX_00157702";transcript_type "protein_coding";transcript_biotype "protein_coding";gene_id "XLOC_018672";gene_name "RTEL1";class_code "n";oId "Brain-CerebellarHemisphere_00263640";is.last "FALSE";is.first "FALSE";is.singleExon "FALSE"
chr20	transdecoder	five_prime_UTR	63673940	63674093	.	+	.	transcript_id "DNTX_00157702";transcript_type "protein_coding";transcript_biotype "protein_coding";gene_id "XLOC_018672";gene_name "RTEL1";class_code "n";oId "Brain-CerebellarHemisphere_00263640";is.last "FALSE";is.first "FALSE";is.singleExon "FALSE"
chr20	transdecoder	five_prime_UTR	63678145	63678183	.	+	.	transcript_id "DNTX_00157702";transcript_type "protein_coding";transcript_biotype "protein_coding";gene_id "XLOC_018672";gene_name "RTEL1";class_code "n";oId "Brain-CerebellarHemisphere_00263640";is.last "FALSE";is.first "FALSE";is.singleExon "FALSE"
chr20	transdecoder	five_prime_UTR	63678268	63678346	.	+	.	transcript_id "DNTX_00157702";transcript_type "protein_coding";transcript_biotype "protein_coding";gene_id "XLOC_018672";gene_name "RTEL1";class_code "n";oId "Brain-CerebellarHemisphere_00263640";is.last "FALSE";is.first "FALSE";is.singleExon "FALSE"
chr20	transdecoder	five_prime_UTR	63679849	63679946	.	+	.	transcript_id "DNTX_00157702";transcript_type "protein_coding";transcript_biotype "protein_coding";gene_id "XLOC_018672";gene_name "RTEL1";class_code "n";oId "Brain-CerebellarHemisphere_00263640";is.last "FALSE";is.first "FALSE";is.singleExon "FALSE"
chr20	transdecoder	five_prime_UTR	63680664	63680719	.	+	.	transcript_id "DNTX_00157702";transcript_type "protein_coding";transcript_biotype "protein_coding";gene_id "XLOC_018672";gene_name "RTEL1";class_code "n";oId "Brain-CerebellarHemisphere_00263640";is.last "FALSE";is.first "FALSE";is.singleExon "FALSE"
chr20	transdecoder	five_prime_UTR	63680874	63682658	.	+	.	transcript_id "DNTX_00157702";transcript_type "protein_coding";transcript_biotype "protein_coding";gene_id "XLOC_018672";gene_name "RTEL1";class_code "n";oId "Brain-CerebellarHemisphere_00263640";is.last "FALSE";novel_exon_id "nvl_exon130424";novel_exon_type "A5SS";is.first "FALSE";is.singleExon "FALSE"
chr20	transdecoder	five_prime_UTR	63685523	63685597	.	+	.	transcript_id "DNTX_00157702";transcript_type "protein_coding";transcript_biotype "protein_coding";gene_id "XLOC_018672";gene_name "RTEL1";class_code "n";oId "Brain-CerebellarHemisphere_00263640";is.last "FALSE";is.first "FALSE";is.singleExon "FALSE"
chr20	transdecoder	five_prime_UTR	63685791	63687678	.	+	.	transcript_id "DNTX_00157702";transcript_type "protein_coding";transcript_biotype "protein_coding";gene_id "XLOC_018672";gene_name "RTEL1";class_code "n";oId "Brain-CerebellarHemisphere_00263640";is.last "FALSE";is.first "FALSE";is.singleExon "FALSE"
chr20	transdecoder	start_codon	63687679	63687681	.	+	0	transcript_id "DNTX_00157702";transcript_type "protein_coding";transcript_biotype "protein_coding";gene_id "XLOC_018672";gene_name "RTEL1";class_code "n";oId "Brain-CerebellarHemisphere_00263640";is.last "FALSE";is.first "FALSE";is.singleExon "FALSE"
chr20	transdecoder	CDS	63687679	63687770	.	+	0	transcript_id "DNTX_00157702";transcript_type "protein_coding";transcript_biotype "protein_coding";gene_id "XLOC_018672";gene_name "RTEL1";class_code "n";oId "Brain-CerebellarHemisphere_00263640";is.last "FALSE";is.first "FALSE";is.singleExon "FALSE"
chr20	transdecoder	CDS	63687937	63688050	.	+	1	transcript_id "DNTX_00157702";transcript_type "protein_coding";transcript_biotype "protein_coding";gene_id "XLOC_018672";gene_name "RTEL1";class_code "n";oId "Brain-CerebellarHemisphere_00263640";is.last "FALSE";is.first "FALSE";is.singleExon "FALSE"
chr20	transdecoder	CDS	63688139	63688179	.	+	1	transcript_id "DNTX_00157702";transcript_type "protein_coding";transcript_biotype "protein_coding";gene_id "XLOC_018672";gene_name "RTEL1";class_code "n";oId "Brain-CerebellarHemisphere_00263640";is.last "FALSE";is.first "FALSE";is.singleExon "FALSE"
chr20	transdecoder	CDS	63688301	63688386	.	+	2	transcript_id "DNTX_00157702";transcript_type "protein_coding";transcript_biotype "protein_coding";gene_id "XLOC_018672";gene_name "RTEL1";class_code "n";oId "Brain-CerebellarHemisphere_00263640";is.last "FALSE";is.first "FALSE";is.singleExon "FALSE"
chr20	transdecoder	CDS	63688528	63688605	.	+	0	transcript_id "DNTX_00157702";transcript_type "protein_coding";transcript_biotype "protein_coding";gene_id "XLOC_018672";gene_name "RTEL1";class_code "n";oId "Brain-CerebellarHemisphere_00263640";is.last "FALSE";is.first "FALSE";is.singleExon "FALSE"
chr20	transdecoder	CDS	63689055	63689132	.	+	0	transcript_id "DNTX_00157702";transcript_type "protein_coding";transcript_biotype "protein_coding";gene_id "XLOC_018672";gene_name "RTEL1";class_code "n";oId "Brain-CerebellarHemisphere_00263640";is.last "FALSE";is.first "FALSE";is.singleExon "FALSE"
chr20	transdecoder	CDS	63689502	63689648	.	+	0	transcript_id "DNTX_00157702";transcript_type "protein_coding";transcript_biotype "protein_coding";gene_id "XLOC_018672";gene_name "RTEL1";class_code "n";oId "Brain-CerebellarHemisphere_00263640";is.last "FALSE";is.first "FALSE";is.singleExon "FALSE"
chr20	transdecoder	CDS	63689750	63689865	.	+	0	transcript_id "DNTX_00157702";transcript_type "protein_coding";transcript_biotype "protein_coding";gene_id "XLOC_018672";gene_name "RTEL1";class_code "n";oId "Brain-CerebellarHemisphere_00263640";is.last "FALSE";is.first "FALSE";is.singleExon "FALSE"
chr20	transdecoder	CDS	63690087	63690210	.	+	1	transcript_id "DNTX_00157702";transcript_type "protein_coding";transcript_biotype "protein_coding";gene_id "XLOC_018672";gene_name "RTEL1";class_code "n";oId "Brain-CerebellarHemisphere_00263640";is.last "FALSE";is.first "FALSE";is.singleExon "FALSE"
chr20	transdecoder	CDS	63690294	63690441	.	+	0	transcript_id "DNTX_00157702";transcript_type "protein_coding";transcript_biotype "protein_coding";gene_id "XLOC_018672";gene_name "RTEL1";class_code "n";oId "Brain-CerebellarHemisphere_00263640";is.last "FALSE";is.first "FALSE";is.singleExon "FALSE"
chr20	transdecoder	CDS	63690805	63690947	.	+	2	transcript_id "DNTX_00157702";transcript_type "protein_coding";transcript_biotype "protein_coding";gene_id "XLOC_018672";gene_name "RTEL1";class_code "n";oId "Brain-CerebellarHemisphere_00263640";is.last "FALSE";is.first "FALSE";is.singleExon "FALSE"
chr20	transdecoder	CDS	63691742	63691837	.	+	0	transcript_id "DNTX_00157702";transcript_type "protein_coding";transcript_biotype "protein_coding";gene_id "XLOC_018672";gene_name "RTEL1";class_code "n";oId "Brain-CerebellarHemisphere_00263640";is.last "FALSE";is.first "FALSE";is.singleExon "FALSE"
chr20	transdecoder	CDS	63692805	63693003	.	+	0	transcript_id "DNTX_00157702";transcript_type "protein_coding";transcript_biotype "protein_coding";gene_id "XLOC_018672";gene_name "RTEL1";class_code "n";oId "Brain-CerebellarHemisphere_00263640";is.last "FALSE";is.first "FALSE";is.singleExon "FALSE"
chr20	transdecoder	CDS	63693143	63693283	.	+	2	transcript_id "DNTX_00157702";transcript_type "protein_coding";transcript_biotype "protein_coding";gene_id "XLOC_018672";gene_name "RTEL1";class_code "n";oId "Brain-CerebellarHemisphere_00263640";is.last "FALSE";is.first "FALSE";is.singleExon "FALSE"
chr20	transdecoder	CDS	63694372	63694488	.	+	2	transcript_id "DNTX_00157702";transcript_type "protein_coding";transcript_biotype "protein_coding";gene_id "XLOC_018672";gene_name "RTEL1";class_code "n";oId "Brain-CerebellarHemisphere_00263640";is.last "FALSE";is.first "FALSE";is.singleExon "FALSE"
chr20	transdecoder	CDS	63694741	63694974	.	+	2	transcript_id "DNTX_00157702";transcript_type "protein_coding";transcript_biotype "protein_coding";gene_id "XLOC_018672";gene_name "RTEL1";class_code "n";oId "Brain-CerebellarHemisphere_00263640";is.last "FALSE";is.first "FALSE";is.singleExon "FALSE"
chr20	transdecoder	CDS	63695066	63695221	.	+	2	transcript_id "DNTX_00157702";transcript_type "protein_coding";transcript_biotype "protein_coding";gene_id "XLOC_018672";gene_name "RTEL1";class_code "n";oId "Brain-CerebellarHemisphere_00263640";is.last "FALSE";is.first "FALSE";is.singleExon "FALSE"
chr20	transdecoder	CDS	63695328	63695650	.	+	2	transcript_id "DNTX_00157702";transcript_type "protein_coding";transcript_biotype "protein_coding";gene_id "XLOC_018672";gene_name "RTEL1";class_code "n";oId "Brain-CerebellarHemisphere_00263640";is.last "FALSE";is.first "FALSE";is.singleExon "FALSE"
chr20	transdecoder	CDS	63695778	63695854	.	+	0	transcript_id "DNTX_00157702";transcript_type "protein_coding";transcript_biotype "protein_coding";gene_id "XLOC_018672";gene_name "RTEL1";class_code "n";oId "Brain-CerebellarHemisphere_00263640";is.last "FALSE";is.first "FALSE";is.singleExon "FALSE"
chr20	transdecoder	CDS	63696760	63697060	.	+	1	transcript_id "DNTX_00157702";transcript_type "protein_coding";transcript_biotype "protein_coding";gene_id "XLOC_018672";gene_name "RTEL1";class_code "n";oId "Brain-CerebellarHemisphere_00263640";is.last "FALSE";is.first "FALSE";is.singleExon "FALSE"
chr20	transdecoder	stop_codon	63697061	63697063	.	+	0	transcript_id "DNTX_00157702";transcript_type "protein_coding";transcript_biotype "protein_coding";gene_id "XLOC_018672";gene_name "RTEL1";class_code "n";oId "Brain-CerebellarHemisphere_00263640";is.last "FALSE";is.first "FALSE";is.singleExon "FALSE"
chr20	transdecoder	three_prime_UTR	63697064	63697191	.	+	.	transcript_id "DNTX_00157702";transcript_type "protein_coding";transcript_biotype "protein_coding";gene_id "XLOC_018672";gene_name "RTEL1";class_code "n";oId "Brain-CerebellarHemisphere_00263640";is.last "FALSE";is.first "FALSE";is.singleExon "FALSE"
chr20	transdecoder	three_prime_UTR	63697328	63697522	.	+	.	transcript_id "DNTX_00157702";transcript_type "protein_coding";transcript_biotype "protein_coding";gene_id "XLOC_018672";gene_name "RTEL1";class_code "n";oId "Brain-CerebellarHemisphere_00263640";is.last "FALSE";is.first "FALSE";is.singleExon "FALSE"
chr20	transdecoder	three_prime_UTR	63698280	63698384	.	+	.	transcript_id "DNTX_00157702";transcript_type "protein_coding";transcript_biotype "protein_coding";gene_id "XLOC_018672";gene_name "RTEL1";class_code "n";oId "Brain-CerebellarHemisphere_00263640";is.last "TRUE";novel_exon_id "nvl_exon130458";novel_exon_type "novel_TES";is.first "FALSE";is.singleExon "FALSE"
chr20	transdecoder	transcript	63658315	63694787	.	+	.	transcript_id "DNTX_00158027";transcript_type "protein_coding";transcript_biotype "protein_coding";gene_id "XLOC_018672";gene_name "RTEL1";class_code "=";oId "Thyroid_00239789";is.last "FALSE";is.first "FALSE";is.singleExon "FALSE"
chr20	transdecoder	exon	63658315	63658466	.	+	.	transcript_id "DNTX_00158027";transcript_type "protein_coding";transcript_biotype "protein_coding";exon_number "1";gene_id "XLOC_018672";gene_name "RTEL1";class_code "=";oId "Thyroid_00239789";is.last "FALSE";is.first "TRUE";is.singleExon "FALSE"
chr20	transdecoder	exon	63659233	63659504	.	+	.	transcript_id "DNTX_00158027";transcript_type "protein_coding";transcript_biotype "protein_coding";exon_number "2";gene_id "XLOC_018672";gene_name "RTEL1";class_code "=";oId "Thyroid_00239789";is.last "FALSE";is.first "FALSE";is.singleExon "FALSE"
chr20	transdecoder	exon	63661298	63661496	.	+	.	transcript_id "DNTX_00158027";transcript_type "protein_coding";transcript_biotype "protein_coding";exon_number "3";gene_id "XLOC_018672";gene_name "RTEL1";class_code "=";oId "Thyroid_00239789";is.last "FALSE";is.first "FALSE";is.singleExon "FALSE"
chr20	transdecoder	exon	63661850	63661943	.	+	.	transcript_id "DNTX_00158027";transcript_type "protein_coding";transcript_biotype "protein_coding";exon_number "4";gene_id "XLOC_018672";gene_name "RTEL1";class_code "=";oId "Thyroid_00239789";is.last "FALSE";is.first "FALSE";is.singleExon "FALSE"
chr20	transdecoder	exon	63662546	63662627	.	+	.	transcript_id "DNTX_00158027";transcript_type "protein_coding";transcript_biotype "protein_coding";exon_number "5";gene_id "XLOC_018672";gene_name "RTEL1";class_code "=";oId "Thyroid_00239789";is.last "FALSE";is.first "FALSE";is.singleExon "FALSE"
chr20	transdecoder	exon	63662829	63662889	.	+	.	transcript_id "DNTX_00158027";transcript_type "protein_coding";transcript_biotype "protein_coding";exon_number "6";gene_id "XLOC_018672";gene_name "RTEL1";class_code "=";oId "Thyroid_00239789";is.last "FALSE";is.first "FALSE";is.singleExon "FALSE"
chr20	transdecoder	exon	63666004	63666079	.	+	.	transcript_id "DNTX_00158027";transcript_type "protein_coding";transcript_biotype "protein_coding";exon_number "7";gene_id "XLOC_018672";gene_name "RTEL1";class_code "=";oId "Thyroid_00239789";is.last "FALSE";is.first "FALSE";is.singleExon "FALSE"
chr20	transdecoder	exon	63667469	63667553	.	+	.	transcript_id "DNTX_00158027";transcript_type "protein_coding";transcript_biotype "protein_coding";exon_number "8";gene_id "XLOC_018672";gene_name "RTEL1";class_code "=";oId "Thyroid_00239789";is.last "FALSE";is.first "FALSE";is.singleExon "FALSE"
chr20	transdecoder	exon	63672556	63672621	.	+	.	transcript_id "DNTX_00158027";transcript_type "protein_coding";transcript_biotype "protein_coding";exon_number "9";gene_id "XLOC_018672";gene_name "RTEL1";class_code "=";oId "Thyroid_00239789";is.last "FALSE";is.first "FALSE";is.singleExon "FALSE"
chr20	transdecoder	exon	63673940	63674093	.	+	.	transcript_id "DNTX_00158027";transcript_type "protein_coding";transcript_biotype "protein_coding";exon_number "10";gene_id "XLOC_018672";gene_name "RTEL1";class_code "=";oId "Thyroid_00239789";is.last "FALSE";is.first "FALSE";is.singleExon "FALSE"
chr20	transdecoder	exon	63678145	63678183	.	+	.	transcript_id "DNTX_00158027";transcript_type "protein_coding";transcript_biotype "protein_coding";exon_number "11";gene_id "XLOC_018672";gene_name "RTEL1";class_code "=";oId "Thyroid_00239789";is.last "FALSE";is.first "FALSE";is.singleExon "FALSE"
chr20	transdecoder	exon	63678268	63678346	.	+	.	transcript_id "DNTX_00158027";transcript_type "protein_coding";transcript_biotype "protein_coding";exon_number "12";gene_id "XLOC_018672";gene_name "RTEL1";class_code "=";oId "Thyroid_00239789";is.last "FALSE";is.first "FALSE";is.singleExon "FALSE"
chr20	transdecoder	exon	63679849	63679946	.	+	.	transcript_id "DNTX_00158027";transcript_type "protein_coding";transcript_biotype "protein_coding";exon_number "13";gene_id "XLOC_018672";gene_name "RTEL1";class_code "=";oId "Thyroid_00239789";is.last "FALSE";is.first "FALSE";is.singleExon "FALSE"
chr20	transdecoder	exon	63680664	63680719	.	+	.	transcript_id "DNTX_00158027";transcript_type "protein_coding";transcript_biotype "protein_coding";exon_number "14";gene_id "XLOC_018672";gene_name "RTEL1";class_code "=";oId "Thyroid_00239789";is.last "FALSE";is.first "FALSE";is.singleExon "FALSE"
chr20	transdecoder	exon	63685523	63685597	.	+	.	transcript_id "DNTX_00158027";transcript_type "protein_coding";transcript_biotype "protein_coding";exon_number "15";gene_id "XLOC_018672";gene_name "RTEL1";class_code "=";oId "Thyroid_00239789";is.last "FALSE";is.first "FALSE";is.singleExon "FALSE"
chr20	transdecoder	exon	63685791	63685872	.	+	.	transcript_id "DNTX_00158027";transcript_type "protein_coding";transcript_biotype "protein_coding";exon_number "16";gene_id "XLOC_018672";gene_name "RTEL1";class_code "=";oId "Thyroid_00239789";is.last "FALSE";is.first "FALSE";is.singleExon "FALSE"
chr20	transdecoder	exon	63687638	63687770	.	+	.	transcript_id "DNTX_00158027";transcript_type "protein_coding";transcript_biotype "protein_coding";exon_number "17";gene_id "XLOC_018672";gene_name "RTEL1";class_code "=";oId "Thyroid_00239789";is.last "FALSE";is.first "FALSE";is.singleExon "FALSE"
chr20	transdecoder	exon	63687937	63688050	.	+	.	transcript_id "DNTX_00158027";transcript_type "protein_coding";transcript_biotype "protein_coding";exon_number "18";gene_id "XLOC_018672";gene_name "RTEL1";class_code "=";oId "Thyroid_00239789";is.last "FALSE";is.first "FALSE";is.singleExon "FALSE"
chr20	transdecoder	exon	63688139	63688179	.	+	.	transcript_id "DNTX_00158027";transcript_type "protein_coding";transcript_biotype "protein_coding";exon_number "19";gene_id "XLOC_018672";gene_name "RTEL1";class_code "=";oId "Thyroid_00239789";is.last "FALSE";is.first "FALSE";is.singleExon "FALSE"
chr20	transdecoder	exon	63688301	63688386	.	+	.	transcript_id "DNTX_00158027";transcript_type "protein_coding";transcript_biotype "protein_coding";exon_number "20";gene_id "XLOC_018672";gene_name "RTEL1";class_code "=";oId "Thyroid_00239789";is.last "FALSE";is.first "FALSE";is.singleExon "FALSE"
chr20	transdecoder	exon	63688528	63688605	.	+	.	transcript_id "DNTX_00158027";transcript_type "protein_coding";transcript_biotype "protein_coding";exon_number "21";gene_id "XLOC_018672";gene_name "RTEL1";class_code "=";oId "Thyroid_00239789";is.last "FALSE";is.first "FALSE";is.singleExon "FALSE"
chr20	transdecoder	exon	63689055	63689132	.	+	.	transcript_id "DNTX_00158027";transcript_type "protein_coding";transcript_biotype "protein_coding";exon_number "22";gene_id "XLOC_018672";gene_name "RTEL1";class_code "=";oId "Thyroid_00239789";is.last "FALSE";is.first "FALSE";is.singleExon "FALSE"
chr20	transdecoder	exon	63689502	63689648	.	+	.	transcript_id "DNTX_00158027";transcript_type "protein_coding";transcript_biotype "protein_coding";exon_number "23";gene_id "XLOC_018672";gene_name "RTEL1";class_code "=";oId "Thyroid_00239789";is.last "FALSE";is.first "FALSE";is.singleExon "FALSE"
chr20	transdecoder	exon	63689750	63689865	.	+	.	transcript_id "DNTX_00158027";transcript_type "protein_coding";transcript_biotype "protein_coding";exon_number "24";gene_id "XLOC_018672";gene_name "RTEL1";class_code "=";oId "Thyroid_00239789";is.last "FALSE";is.first "FALSE";is.singleExon "FALSE"
chr20	transdecoder	exon	63690087	63690210	.	+	.	transcript_id "DNTX_00158027";transcript_type "protein_coding";transcript_biotype "protein_coding";exon_number "25";gene_id "XLOC_018672";gene_name "RTEL1";class_code "=";oId "Thyroid_00239789";is.last "FALSE";is.first "FALSE";is.singleExon "FALSE"
chr20	transdecoder	exon	63690294	63690441	.	+	.	transcript_id "DNTX_00158027";transcript_type "protein_coding";transcript_biotype "protein_coding";exon_number "26";gene_id "XLOC_018672";gene_name "RTEL1";class_code "=";oId "Thyroid_00239789";is.last "FALSE";is.first "FALSE";is.singleExon "FALSE"
chr20	transdecoder	exon	63690805	63690947	.	+	.	transcript_id "DNTX_00158027";transcript_type "protein_coding";transcript_biotype "protein_coding";exon_number "27";gene_id "XLOC_018672";gene_name "RTEL1";class_code "=";oId "Thyroid_00239789";is.last "FALSE";is.first "FALSE";is.singleExon "FALSE"
chr20	transdecoder	exon	63691742	63691837	.	+	.	transcript_id "DNTX_00158027";transcript_type "protein_coding";transcript_biotype "protein_coding";exon_number "28";gene_id "XLOC_018672";gene_name "RTEL1";class_code "=";oId "Thyroid_00239789";is.last "FALSE";is.first "FALSE";is.singleExon "FALSE"
chr20	transdecoder	exon	63692805	63693003	.	+	.	transcript_id "DNTX_00158027";transcript_type "protein_coding";transcript_biotype "protein_coding";exon_number "29";gene_id "XLOC_018672";gene_name "RTEL1";class_code "=";oId "Thyroid_00239789";is.last "FALSE";is.first "FALSE";is.singleExon "FALSE"
chr20	transdecoder	exon	63693143	63693283	.	+	.	transcript_id "DNTX_00158027";transcript_type "protein_coding";transcript_biotype "protein_coding";exon_number "30";gene_id "XLOC_018672";gene_name "RTEL1";class_code "=";oId "Thyroid_00239789";is.last "FALSE";is.first "FALSE";is.singleExon "FALSE"
chr20	transdecoder	exon	63694376	63694488	.	+	.	transcript_id "DNTX_00158027";transcript_type "protein_coding";transcript_biotype "protein_coding";exon_number "31";gene_id "XLOC_018672";gene_name "RTEL1";class_code "=";oId "Thyroid_00239789";is.last "FALSE";is.first "FALSE";is.singleExon "FALSE"
chr20	transdecoder	exon	63694741	63694787	.	+	.	transcript_id "DNTX_00158027";transcript_type "protein_coding";transcript_biotype "protein_coding";exon_number "32";gene_id "XLOC_018672";gene_name "RTEL1";class_code "=";oId "Thyroid_00239789";is.last "TRUE";is.first "FALSE";is.singleExon "FALSE"
chr20	transdecoder	five_prime_UTR	63658315	63658466	.	+	.	transcript_id "DNTX_00158027";transcript_type "protein_coding";transcript_biotype "protein_coding";gene_id "XLOC_018672";gene_name "RTEL1";class_code "=";oId "Thyroid_00239789";is.last "FALSE";is.first "TRUE";is.singleExon "FALSE"
chr20	transdecoder	five_prime_UTR	63659233	63659402	.	+	.	transcript_id "DNTX_00158027";transcript_type "protein_coding";transcript_biotype "protein_coding";gene_id "XLOC_018672";gene_name "RTEL1";class_code "=";oId "Thyroid_00239789";is.last "FALSE";is.first "FALSE";is.singleExon "FALSE"
chr20	transdecoder	start_codon	63659403	63659405	.	+	0	transcript_id "DNTX_00158027";transcript_type "protein_coding";transcript_biotype "protein_coding";gene_id "XLOC_018672";gene_name "RTEL1";class_code "=";oId "Thyroid_00239789";is.last "FALSE";is.first "FALSE";is.singleExon "FALSE"
chr20	transdecoder	CDS	63659403	63659504	.	+	0	transcript_id "DNTX_00158027";transcript_type "protein_coding";transcript_biotype "protein_coding";gene_id "XLOC_018672";gene_name "RTEL1";class_code "=";oId "Thyroid_00239789";is.last "FALSE";is.first "FALSE";is.singleExon "FALSE"
chr20	transdecoder	CDS	63661298	63661496	.	+	0	transcript_id "DNTX_00158027";transcript_type "protein_coding";transcript_biotype "protein_coding";gene_id "XLOC_018672";gene_name "RTEL1";class_code "=";oId "Thyroid_00239789";is.last "FALSE";is.first "FALSE";is.singleExon "FALSE"
chr20	transdecoder	CDS	63661850	63661943	.	+	2	transcript_id "DNTX_00158027";transcript_type "protein_coding";transcript_biotype "protein_coding";gene_id "XLOC_018672";gene_name "RTEL1";class_code "=";oId "Thyroid_00239789";is.last "FALSE";is.first "FALSE";is.singleExon "FALSE"
chr20	transdecoder	CDS	63662546	63662627	.	+	1	transcript_id "DNTX_00158027";transcript_type "protein_coding";transcript_biotype "protein_coding";gene_id "XLOC_018672";gene_name "RTEL1";class_code "=";oId "Thyroid_00239789";is.last "FALSE";is.first "FALSE";is.singleExon "FALSE"
chr20	transdecoder	CDS	63662829	63662889	.	+	0	transcript_id "DNTX_00158027";transcript_type "protein_coding";transcript_biotype "protein_coding";gene_id "XLOC_018672";gene_name "RTEL1";class_code "=";oId "Thyroid_00239789";is.last "FALSE";is.first "FALSE";is.singleExon "FALSE"
chr20	transdecoder	CDS	63666004	63666079	.	+	2	transcript_id "DNTX_00158027";transcript_type "protein_coding";transcript_biotype "protein_coding";gene_id "XLOC_018672";gene_name "RTEL1";class_code "=";oId "Thyroid_00239789";is.last "FALSE";is.first "FALSE";is.singleExon "FALSE"
chr20	transdecoder	CDS	63667469	63667553	.	+	1	transcript_id "DNTX_00158027";transcript_type "protein_coding";transcript_biotype "protein_coding";gene_id "XLOC_018672";gene_name "RTEL1";class_code "=";oId "Thyroid_00239789";is.last "FALSE";is.first "FALSE";is.singleExon "FALSE"
chr20	transdecoder	CDS	63672556	63672621	.	+	0	transcript_id "DNTX_00158027";transcript_type "protein_coding";transcript_biotype "protein_coding";gene_id "XLOC_018672";gene_name "RTEL1";class_code "=";oId "Thyroid_00239789";is.last "FALSE";is.first "FALSE";is.singleExon "FALSE"
chr20	transdecoder	CDS	63673940	63674093	.	+	0	transcript_id "DNTX_00158027";transcript_type "protein_coding";transcript_biotype "protein_coding";gene_id "XLOC_018672";gene_name "RTEL1";class_code "=";oId "Thyroid_00239789";is.last "FALSE";is.first "FALSE";is.singleExon "FALSE"
chr20	transdecoder	CDS	63678145	63678183	.	+	2	transcript_id "DNTX_00158027";transcript_type "protein_coding";transcript_biotype "protein_coding";gene_id "XLOC_018672";gene_name "RTEL1";class_code "=";oId "Thyroid_00239789";is.last "FALSE";is.first "FALSE";is.singleExon "FALSE"
chr20	transdecoder	CDS	63678268	63678346	.	+	2	transcript_id "DNTX_00158027";transcript_type "protein_coding";transcript_biotype "protein_coding";gene_id "XLOC_018672";gene_name "RTEL1";class_code "=";oId "Thyroid_00239789";is.last "FALSE";is.first "FALSE";is.singleExon "FALSE"
chr20	transdecoder	CDS	63679849	63679946	.	+	1	transcript_id "DNTX_00158027";transcript_type "protein_coding";transcript_biotype "protein_coding";gene_id "XLOC_018672";gene_name "RTEL1";class_code "=";oId "Thyroid_00239789";is.last "FALSE";is.first "FALSE";is.singleExon "FALSE"
chr20	transdecoder	CDS	63680664	63680719	.	+	2	transcript_id "DNTX_00158027";transcript_type "protein_coding";transcript_biotype "protein_coding";gene_id "XLOC_018672";gene_name "RTEL1";class_code "=";oId "Thyroid_00239789";is.last "FALSE";is.first "FALSE";is.singleExon "FALSE"
chr20	transdecoder	CDS	63685523	63685597	.	+	0	transcript_id "DNTX_00158027";transcript_type "protein_coding";transcript_biotype "protein_coding";gene_id "XLOC_018672";gene_name "RTEL1";class_code "=";oId "Thyroid_00239789";is.last "FALSE";is.first "FALSE";is.singleExon "FALSE"
chr20	transdecoder	CDS	63685791	63685872	.	+	0	transcript_id "DNTX_00158027";transcript_type "protein_coding";transcript_biotype "protein_coding";gene_id "XLOC_018672";gene_name "RTEL1";class_code "=";oId "Thyroid_00239789";is.last "FALSE";is.first "FALSE";is.singleExon "FALSE"
chr20	transdecoder	CDS	63687638	63687770	.	+	2	transcript_id "DNTX_00158027";transcript_type "protein_coding";transcript_biotype "protein_coding";gene_id "XLOC_018672";gene_name "RTEL1";class_code "=";oId "Thyroid_00239789";is.last "FALSE";is.first "FALSE";is.singleExon "FALSE"
chr20	transdecoder	CDS	63687937	63688050	.	+	1	transcript_id "DNTX_00158027";transcript_type "protein_coding";transcript_biotype "protein_coding";gene_id "XLOC_018672";gene_name "RTEL1";class_code "=";oId "Thyroid_00239789";is.last "FALSE";is.first "FALSE";is.singleExon "FALSE"
chr20	transdecoder	CDS	63688139	63688179	.	+	1	transcript_id "DNTX_00158027";transcript_type "protein_coding";transcript_biotype "protein_coding";gene_id "XLOC_018672";gene_name "RTEL1";class_code "=";oId "Thyroid_00239789";is.last "FALSE";is.first "FALSE";is.singleExon "FALSE"
chr20	transdecoder	CDS	63688301	63688386	.	+	2	transcript_id "DNTX_00158027";transcript_type "protein_coding";transcript_biotype "protein_coding";gene_id "XLOC_018672";gene_name "RTEL1";class_code "=";oId "Thyroid_00239789";is.last "FALSE";is.first "FALSE";is.singleExon "FALSE"
chr20	transdecoder	CDS	63688528	63688605	.	+	0	transcript_id "DNTX_00158027";transcript_type "protein_coding";transcript_biotype "protein_coding";gene_id "XLOC_018672";gene_name "RTEL1";class_code "=";oId "Thyroid_00239789";is.last "FALSE";is.first "FALSE";is.singleExon "FALSE"
chr20	transdecoder	CDS	63689055	63689132	.	+	0	transcript_id "DNTX_00158027";transcript_type "protein_coding";transcript_biotype "protein_coding";gene_id "XLOC_018672";gene_name "RTEL1";class_code "=";oId "Thyroid_00239789";is.last "FALSE";is.first "FALSE";is.singleExon "FALSE"
chr20	transdecoder	CDS	63689502	63689648	.	+	0	transcript_id "DNTX_00158027";transcript_type "protein_coding";transcript_biotype "protein_coding";gene_id "XLOC_018672";gene_name "RTEL1";class_code "=";oId "Thyroid_00239789";is.last "FALSE";is.first "FALSE";is.singleExon "FALSE"
chr20	transdecoder	CDS	63689750	63689865	.	+	0	transcript_id "DNTX_00158027";transcript_type "protein_coding";transcript_biotype "protein_coding";gene_id "XLOC_018672";gene_name "RTEL1";class_code "=";oId "Thyroid_00239789";is.last "FALSE";is.first "FALSE";is.singleExon "FALSE"
chr20	transdecoder	CDS	63690087	63690210	.	+	1	transcript_id "DNTX_00158027";transcript_type "protein_coding";transcript_biotype "protein_coding";gene_id "XLOC_018672";gene_name "RTEL1";class_code "=";oId "Thyroid_00239789";is.last "FALSE";is.first "FALSE";is.singleExon "FALSE"
chr20	transdecoder	CDS	63690294	63690441	.	+	0	transcript_id "DNTX_00158027";transcript_type "protein_coding";transcript_biotype "protein_coding";gene_id "XLOC_018672";gene_name "RTEL1";class_code "=";oId "Thyroid_00239789";is.last "FALSE";is.first "FALSE";is.singleExon "FALSE"
chr20	transdecoder	CDS	63690805	63690947	.	+	2	transcript_id "DNTX_00158027";transcript_type "protein_coding";transcript_biotype "protein_coding";gene_id "XLOC_018672";gene_name "RTEL1";class_code "=";oId "Thyroid_00239789";is.last "FALSE";is.first "FALSE";is.singleExon "FALSE"
chr20	transdecoder	CDS	63691742	63691837	.	+	0	transcript_id "DNTX_00158027";transcript_type "protein_coding";transcript_biotype "protein_coding";gene_id "XLOC_018672";gene_name "RTEL1";class_code "=";oId "Thyroid_00239789";is.last "FALSE";is.first "FALSE";is.singleExon "FALSE"
chr20	transdecoder	CDS	63692805	63693003	.	+	0	transcript_id "DNTX_00158027";transcript_type "protein_coding";transcript_biotype "protein_coding";gene_id "XLOC_018672";gene_name "RTEL1";class_code "=";oId "Thyroid_00239789";is.last "FALSE";is.first "FALSE";is.singleExon "FALSE"
chr20	transdecoder	CDS	63693143	63693283	.	+	2	transcript_id "DNTX_00158027";transcript_type "protein_coding";transcript_biotype "protein_coding";gene_id "XLOC_018672";gene_name "RTEL1";class_code "=";oId "Thyroid_00239789";is.last "FALSE";is.first "FALSE";is.singleExon "FALSE"
chr20	transdecoder	CDS	63694376	63694395	.	+	2	transcript_id "DNTX_00158027";transcript_type "protein_coding";transcript_biotype "protein_coding";gene_id "XLOC_018672";gene_name "RTEL1";class_code "=";oId "Thyroid_00239789";is.last "FALSE";is.first "FALSE";is.singleExon "FALSE"
chr20	transdecoder	stop_codon	63694396	63694398	.	+	0	transcript_id "DNTX_00158027";transcript_type "protein_coding";transcript_biotype "protein_coding";gene_id "XLOC_018672";gene_name "RTEL1";class_code "=";oId "Thyroid_00239789";is.last "FALSE";is.first "FALSE";is.singleExon "FALSE"
chr20	transdecoder	three_prime_UTR	63694399	63694488	.	+	.	transcript_id "DNTX_00158027";transcript_type "protein_coding";transcript_biotype "protein_coding";gene_id "XLOC_018672";gene_name "RTEL1";class_code "=";oId "Thyroid_00239789";is.last "FALSE";is.first "FALSE";is.singleExon "FALSE"
chr20	transdecoder	three_prime_UTR	63694741	63694787	.	+	.	transcript_id "DNTX_00158027";transcript_type "protein_coding";transcript_biotype "protein_coding";gene_id "XLOC_018672";gene_name "RTEL1";class_code "=";oId "Thyroid_00239789";is.last "TRUE";is.first "FALSE";is.singleExon "FALSE"
chr20	transdecoder	transcript	63658360	63698341	.	+	.	transcript_id "DNTX_00157703";transcript_type "protein_coding";transcript_biotype "protein_coding";gene_id "XLOC_018672";gene_name "RTEL1";class_code "n";oId "Brain-CerebellarHemisphere_00265507";is.last "FALSE";is.first "FALSE";is.singleExon "FALSE"
chr20	transdecoder	exon	63658360	63658466	.	+	.	transcript_id "DNTX_00157703";transcript_type "protein_coding";transcript_biotype "protein_coding";exon_number "1";gene_id "XLOC_018672";gene_name "RTEL1";class_code "n";oId "Brain-CerebellarHemisphere_00265507";is.last "FALSE";novel_exon_id "nvl_exon130459";novel_exon_type "RI";is.first "TRUE";is.singleExon "FALSE"
chr20	transdecoder	exon	63659233	63659504	.	+	.	transcript_id "DNTX_00157703";transcript_type "protein_coding";transcript_biotype "protein_coding";exon_number "2";gene_id "XLOC_018672";gene_name "RTEL1";class_code "n";oId "Brain-CerebellarHemisphere_00265507";is.last "FALSE";is.first "FALSE";is.singleExon "FALSE"
chr20	transdecoder	exon	63661298	63661496	.	+	.	transcript_id "DNTX_00157703";transcript_type "protein_coding";transcript_biotype "protein_coding";exon_number "3";gene_id "XLOC_018672";gene_name "RTEL1";class_code "n";oId "Brain-CerebellarHemisphere_00265507";is.last "FALSE";is.first "FALSE";is.singleExon "FALSE"
chr20	transdecoder	exon	63661850	63661943	.	+	.	transcript_id "DNTX_00157703";transcript_type "protein_coding";transcript_biotype "protein_coding";exon_number "4";gene_id "XLOC_018672";gene_name "RTEL1";class_code "n";oId "Brain-CerebellarHemisphere_00265507";is.last "FALSE";is.first "FALSE";is.singleExon "FALSE"
chr20	transdecoder	exon	63662546	63662627	.	+	.	transcript_id "DNTX_00157703";transcript_type "protein_coding";transcript_biotype "protein_coding";exon_number "5";gene_id "XLOC_018672";gene_name "RTEL1";class_code "n";oId "Brain-CerebellarHemisphere_00265507";is.last "FALSE";is.first "FALSE";is.singleExon "FALSE"
chr20	transdecoder	exon	63662829	63662889	.	+	.	transcript_id "DNTX_00157703";transcript_type "protein_coding";transcript_biotype "protein_coding";exon_number "6";gene_id "XLOC_018672";gene_name "RTEL1";class_code "n";oId "Brain-CerebellarHemisphere_00265507";is.last "FALSE";is.first "FALSE";is.singleExon "FALSE"
chr20	transdecoder	exon	63666004	63666079	.	+	.	transcript_id "DNTX_00157703";transcript_type "protein_coding";transcript_biotype "protein_coding";exon_number "7";gene_id "XLOC_018672";gene_name "RTEL1";class_code "n";oId "Brain-CerebellarHemisphere_00265507";is.last "FALSE";is.first "FALSE";is.singleExon "FALSE"
chr20	transdecoder	exon	63667469	63667553	.	+	.	transcript_id "DNTX_00157703";transcript_type "protein_coding";transcript_biotype "protein_coding";exon_number "8";gene_id "XLOC_018672";gene_name "RTEL1";class_code "n";oId "Brain-CerebellarHemisphere_00265507";is.last "FALSE";is.first "FALSE";is.singleExon "FALSE"
chr20	transdecoder	exon	63672556	63672621	.	+	.	transcript_id "DNTX_00157703";transcript_type "protein_coding";transcript_biotype "protein_coding";exon_number "9";gene_id "XLOC_018672";gene_name "RTEL1";class_code "n";oId "Brain-CerebellarHemisphere_00265507";is.last "FALSE";is.first "FALSE";is.singleExon "FALSE"
chr20	transdecoder	exon	63673940	63674093	.	+	.	transcript_id "DNTX_00157703";transcript_type "protein_coding";transcript_biotype "protein_coding";exon_number "10";gene_id "XLOC_018672";gene_name "RTEL1";class_code "n";oId "Brain-CerebellarHemisphere_00265507";is.last "FALSE";is.first "FALSE";is.singleExon "FALSE"
chr20	transdecoder	exon	63678145	63678183	.	+	.	transcript_id "DNTX_00157703";transcript_type "protein_coding";transcript_biotype "protein_coding";exon_number "11";gene_id "XLOC_018672";gene_name "RTEL1";class_code "n";oId "Brain-CerebellarHemisphere_00265507";is.last "FALSE";is.first "FALSE";is.singleExon "FALSE"
chr20	transdecoder	exon	63678268	63678346	.	+	.	transcript_id "DNTX_00157703";transcript_type "protein_coding";transcript_biotype "protein_coding";exon_number "12";gene_id "XLOC_018672";gene_name "RTEL1";class_code "n";oId "Brain-CerebellarHemisphere_00265507";is.last "FALSE";is.first "FALSE";is.singleExon "FALSE"
chr20	transdecoder	exon	63679849	63679946	.	+	.	transcript_id "DNTX_00157703";transcript_type "protein_coding";transcript_biotype "protein_coding";exon_number "13";gene_id "XLOC_018672";gene_name "RTEL1";class_code "n";oId "Brain-CerebellarHemisphere_00265507";is.last "FALSE";is.first "FALSE";is.singleExon "FALSE"
chr20	transdecoder	exon	63680664	63680719	.	+	.	transcript_id "DNTX_00157703";transcript_type "protein_coding";transcript_biotype "protein_coding";exon_number "14";gene_id "XLOC_018672";gene_name "RTEL1";class_code "n";oId "Brain-CerebellarHemisphere_00265507";is.last "FALSE";is.first "FALSE";is.singleExon "FALSE"
chr20	transdecoder	exon	63680874	63682658	.	+	.	transcript_id "DNTX_00157703";transcript_type "protein_coding";transcript_biotype "protein_coding";exon_number "15";gene_id "XLOC_018672";gene_name "RTEL1";class_code "n";oId "Brain-CerebellarHemisphere_00265507";is.last "FALSE";novel_exon_id "nvl_exon130424";novel_exon_type "A5SS";is.first "FALSE";is.singleExon "FALSE"
chr20	transdecoder	exon	63685523	63685597	.	+	.	transcript_id "DNTX_00157703";transcript_type "protein_coding";transcript_biotype "protein_coding";exon_number "16";gene_id "XLOC_018672";gene_name "RTEL1";class_code "n";oId "Brain-CerebellarHemisphere_00265507";is.last "FALSE";is.first "FALSE";is.singleExon "FALSE"
chr20	transdecoder	exon	63685791	63687770	.	+	.	transcript_id "DNTX_00157703";transcript_type "protein_coding";transcript_biotype "protein_coding";exon_number "17";gene_id "XLOC_018672";gene_name "RTEL1";class_code "n";oId "Brain-CerebellarHemisphere_00265507";is.last "FALSE";novel_exon_id "nvl_exon130421";novel_exon_type "RI";is.first "FALSE";is.singleExon "FALSE"
chr20	transdecoder	exon	63687937	63688050	.	+	.	transcript_id "DNTX_00157703";transcript_type "protein_coding";transcript_biotype "protein_coding";exon_number "18";gene_id "XLOC_018672";gene_name "RTEL1";class_code "n";oId "Brain-CerebellarHemisphere_00265507";is.last "FALSE";is.first "FALSE";is.singleExon "FALSE"
chr20	transdecoder	exon	63688139	63688179	.	+	.	transcript_id "DNTX_00157703";transcript_type "protein_coding";transcript_biotype "protein_coding";exon_number "19";gene_id "XLOC_018672";gene_name "RTEL1";class_code "n";oId "Brain-CerebellarHemisphere_00265507";is.last "FALSE";is.first "FALSE";is.singleExon "FALSE"
chr20	transdecoder	exon	63688301	63688386	.	+	.	transcript_id "DNTX_00157703";transcript_type "protein_coding";transcript_biotype "protein_coding";exon_number "20";gene_id "XLOC_018672";gene_name "RTEL1";class_code "n";oId "Brain-CerebellarHemisphere_00265507";is.last "FALSE";is.first "FALSE";is.singleExon "FALSE"
chr20	transdecoder	exon	63688528	63688605	.	+	.	transcript_id "DNTX_00157703";transcript_type "protein_coding";transcript_biotype "protein_coding";exon_number "21";gene_id "XLOC_018672";gene_name "RTEL1";class_code "n";oId "Brain-CerebellarHemisphere_00265507";is.last "FALSE";is.first "FALSE";is.singleExon "FALSE"
chr20	transdecoder	exon	63689055	63689132	.	+	.	transcript_id "DNTX_00157703";transcript_type "protein_coding";transcript_biotype "protein_coding";exon_number "22";gene_id "XLOC_018672";gene_name "RTEL1";class_code "n";oId "Brain-CerebellarHemisphere_00265507";is.last "FALSE";is.first "FALSE";is.singleExon "FALSE"
chr20	transdecoder	exon	63689502	63689648	.	+	.	transcript_id "DNTX_00157703";transcript_type "protein_coding";transcript_biotype "protein_coding";exon_number "23";gene_id "XLOC_018672";gene_name "RTEL1";class_code "n";oId "Brain-CerebellarHemisphere_00265507";is.last "FALSE";is.first "FALSE";is.singleExon "FALSE"
chr20	transdecoder	exon	63689750	63689865	.	+	.	transcript_id "DNTX_00157703";transcript_type "protein_coding";transcript_biotype "protein_coding";exon_number "24";gene_id "XLOC_018672";gene_name "RTEL1";class_code "n";oId "Brain-CerebellarHemisphere_00265507";is.last "FALSE";is.first "FALSE";is.singleExon "FALSE"
chr20	transdecoder	exon	63690087	63690210	.	+	.	transcript_id "DNTX_00157703";transcript_type "protein_coding";transcript_biotype "protein_coding";exon_number "25";gene_id "XLOC_018672";gene_name "RTEL1";class_code "n";oId "Brain-CerebellarHemisphere_00265507";is.last "FALSE";is.first "FALSE";is.singleExon "FALSE"
chr20	transdecoder	exon	63690294	63690441	.	+	.	transcript_id "DNTX_00157703";transcript_type "protein_coding";transcript_biotype "protein_coding";exon_number "26";gene_id "XLOC_018672";gene_name "RTEL1";class_code "n";oId "Brain-CerebellarHemisphere_00265507";is.last "FALSE";is.first "FALSE";is.singleExon "FALSE"
chr20	transdecoder	exon	63690805	63690947	.	+	.	transcript_id "DNTX_00157703";transcript_type "protein_coding";transcript_biotype "protein_coding";exon_number "27";gene_id "XLOC_018672";gene_name "RTEL1";class_code "n";oId "Brain-CerebellarHemisphere_00265507";is.last "FALSE";is.first "FALSE";is.singleExon "FALSE"
chr20	transdecoder	exon	63691742	63691837	.	+	.	transcript_id "DNTX_00157703";transcript_type "protein_coding";transcript_biotype "protein_coding";exon_number "28";gene_id "XLOC_018672";gene_name "RTEL1";class_code "n";oId "Brain-CerebellarHemisphere_00265507";is.last "FALSE";is.first "FALSE";is.singleExon "FALSE"
chr20	transdecoder	exon	63692805	63693003	.	+	.	transcript_id "DNTX_00157703";transcript_type "protein_coding";transcript_biotype "protein_coding";exon_number "29";gene_id "XLOC_018672";gene_name "RTEL1";class_code "n";oId "Brain-CerebellarHemisphere_00265507";is.last "FALSE";is.first "FALSE";is.singleExon "FALSE"
chr20	transdecoder	exon	63693143	63693283	.	+	.	transcript_id "DNTX_00157703";transcript_type "protein_coding";transcript_biotype "protein_coding";exon_number "30";gene_id "XLOC_018672";gene_name "RTEL1";class_code "n";oId "Brain-CerebellarHemisphere_00265507";is.last "FALSE";is.first "FALSE";is.singleExon "FALSE"
chr20	transdecoder	exon	63694372	63694488	.	+	.	transcript_id "DNTX_00157703";transcript_type "protein_coding";transcript_biotype "protein_coding";exon_number "31";gene_id "XLOC_018672";gene_name "RTEL1";class_code "n";oId "Brain-CerebellarHemisphere_00265507";is.last "FALSE";is.first "FALSE";is.singleExon "FALSE"
chr20	transdecoder	exon	63694741	63694974	.	+	.	transcript_id "DNTX_00157703";transcript_type "protein_coding";transcript_biotype "protein_coding";exon_number "32";gene_id "XLOC_018672";gene_name "RTEL1";class_code "n";oId "Brain-CerebellarHemisphere_00265507";is.last "FALSE";is.first "FALSE";is.singleExon "FALSE"
chr20	transdecoder	exon	63695066	63695221	.	+	.	transcript_id "DNTX_00157703";transcript_type "protein_coding";transcript_biotype "protein_coding";exon_number "33";gene_id "XLOC_018672";gene_name "RTEL1";class_code "n";oId "Brain-CerebellarHemisphere_00265507";is.last "FALSE";is.first "FALSE";is.singleExon "FALSE"
chr20	transdecoder	exon	63695328	63695480	.	+	.	transcript_id "DNTX_00157703";transcript_type "protein_coding";transcript_biotype "protein_coding";exon_number "34";gene_id "XLOC_018672";gene_name "RTEL1";class_code "n";oId "Brain-CerebellarHemisphere_00265507";is.last "FALSE";is.first "FALSE";is.singleExon "FALSE"
chr20	transdecoder	exon	63695778	63695854	.	+	.	transcript_id "DNTX_00157703";transcript_type "protein_coding";transcript_biotype "protein_coding";exon_number "35";gene_id "XLOC_018672";gene_name "RTEL1";class_code "n";oId "Brain-CerebellarHemisphere_00265507";is.last "FALSE";is.first "FALSE";is.singleExon "FALSE"
chr20	transdecoder	exon	63696760	63697191	.	+	.	transcript_id "DNTX_00157703";transcript_type "protein_coding";transcript_biotype "protein_coding";exon_number "36";gene_id "XLOC_018672";gene_name "RTEL1";class_code "n";oId "Brain-CerebellarHemisphere_00265507";is.last "FALSE";is.first "FALSE";is.singleExon "FALSE"
chr20	transdecoder	exon	63697328	63697522	.	+	.	transcript_id "DNTX_00157703";transcript_type "protein_coding";transcript_biotype "protein_coding";exon_number "37";gene_id "XLOC_018672";gene_name "RTEL1";class_code "n";oId "Brain-CerebellarHemisphere_00265507";is.last "FALSE";is.first "FALSE";is.singleExon "FALSE"
chr20	transdecoder	exon	63698280	63698341	.	+	.	transcript_id "DNTX_00157703";transcript_type "protein_coding";transcript_biotype "protein_coding";exon_number "38";gene_id "XLOC_018672";gene_name "RTEL1";class_code "n";oId "Brain-CerebellarHemisphere_00265507";is.last "TRUE";novel_exon_id "nvl_exon130460";novel_exon_type "novel_TES";is.first "FALSE";is.singleExon "FALSE"
chr20	transdecoder	five_prime_UTR	63658360	63658466	.	+	.	transcript_id "DNTX_00157703";transcript_type "protein_coding";transcript_biotype "protein_coding";gene_id "XLOC_018672";gene_name "RTEL1";class_code "n";oId "Brain-CerebellarHemisphere_00265507";is.last "FALSE";novel_exon_id "nvl_exon130459";novel_exon_type "RI";is.first "TRUE";is.singleExon "FALSE"
chr20	transdecoder	five_prime_UTR	63659233	63659504	.	+	.	transcript_id "DNTX_00157703";transcript_type "protein_coding";transcript_biotype "protein_coding";gene_id "XLOC_018672";gene_name "RTEL1";class_code "n";oId "Brain-CerebellarHemisphere_00265507";is.last "FALSE";is.first "FALSE";is.singleExon "FALSE"
chr20	transdecoder	five_prime_UTR	63661298	63661496	.	+	.	transcript_id "DNTX_00157703";transcript_type "protein_coding";transcript_biotype "protein_coding";gene_id "XLOC_018672";gene_name "RTEL1";class_code "n";oId "Brain-CerebellarHemisphere_00265507";is.last "FALSE";is.first "FALSE";is.singleExon "FALSE"
chr20	transdecoder	five_prime_UTR	63661850	63661943	.	+	.	transcript_id "DNTX_00157703";transcript_type "protein_coding";transcript_biotype "protein_coding";gene_id "XLOC_018672";gene_name "RTEL1";class_code "n";oId "Brain-CerebellarHemisphere_00265507";is.last "FALSE";is.first "FALSE";is.singleExon "FALSE"
chr20	transdecoder	five_prime_UTR	63662546	63662627	.	+	.	transcript_id "DNTX_00157703";transcript_type "protein_coding";transcript_biotype "protein_coding";gene_id "XLOC_018672";gene_name "RTEL1";class_code "n";oId "Brain-CerebellarHemisphere_00265507";is.last "FALSE";is.first "FALSE";is.singleExon "FALSE"
chr20	transdecoder	five_prime_UTR	63662829	63662889	.	+	.	transcript_id "DNTX_00157703";transcript_type "protein_coding";transcript_biotype "protein_coding";gene_id "XLOC_018672";gene_name "RTEL1";class_code "n";oId "Brain-CerebellarHemisphere_00265507";is.last "FALSE";is.first "FALSE";is.singleExon "FALSE"
chr20	transdecoder	five_prime_UTR	63666004	63666079	.	+	.	transcript_id "DNTX_00157703";transcript_type "protein_coding";transcript_biotype "protein_coding";gene_id "XLOC_018672";gene_name "RTEL1";class_code "n";oId "Brain-CerebellarHemisphere_00265507";is.last "FALSE";is.first "FALSE";is.singleExon "FALSE"
chr20	transdecoder	five_prime_UTR	63667469	63667553	.	+	.	transcript_id "DNTX_00157703";transcript_type "protein_coding";transcript_biotype "protein_coding";gene_id "XLOC_018672";gene_name "RTEL1";class_code "n";oId "Brain-CerebellarHemisphere_00265507";is.last "FALSE";is.first "FALSE";is.singleExon "FALSE"
chr20	transdecoder	five_prime_UTR	63672556	63672621	.	+	.	transcript_id "DNTX_00157703";transcript_type "protein_coding";transcript_biotype "protein_coding";gene_id "XLOC_018672";gene_name "RTEL1";class_code "n";oId "Brain-CerebellarHemisphere_00265507";is.last "FALSE";is.first "FALSE";is.singleExon "FALSE"
chr20	transdecoder	five_prime_UTR	63673940	63674093	.	+	.	transcript_id "DNTX_00157703";transcript_type "protein_coding";transcript_biotype "protein_coding";gene_id "XLOC_018672";gene_name "RTEL1";class_code "n";oId "Brain-CerebellarHemisphere_00265507";is.last "FALSE";is.first "FALSE";is.singleExon "FALSE"
chr20	transdecoder	five_prime_UTR	63678145	63678183	.	+	.	transcript_id "DNTX_00157703";transcript_type "protein_coding";transcript_biotype "protein_coding";gene_id "XLOC_018672";gene_name "RTEL1";class_code "n";oId "Brain-CerebellarHemisphere_00265507";is.last "FALSE";is.first "FALSE";is.singleExon "FALSE"
chr20	transdecoder	five_prime_UTR	63678268	63678346	.	+	.	transcript_id "DNTX_00157703";transcript_type "protein_coding";transcript_biotype "protein_coding";gene_id "XLOC_018672";gene_name "RTEL1";class_code "n";oId "Brain-CerebellarHemisphere_00265507";is.last "FALSE";is.first "FALSE";is.singleExon "FALSE"
chr20	transdecoder	five_prime_UTR	63679849	63679946	.	+	.	transcript_id "DNTX_00157703";transcript_type "protein_coding";transcript_biotype "protein_coding";gene_id "XLOC_018672";gene_name "RTEL1";class_code "n";oId "Brain-CerebellarHemisphere_00265507";is.last "FALSE";is.first "FALSE";is.singleExon "FALSE"
chr20	transdecoder	five_prime_UTR	63680664	63680719	.	+	.	transcript_id "DNTX_00157703";transcript_type "protein_coding";transcript_biotype "protein_coding";gene_id "XLOC_018672";gene_name "RTEL1";class_code "n";oId "Brain-CerebellarHemisphere_00265507";is.last "FALSE";is.first "FALSE";is.singleExon "FALSE"
chr20	transdecoder	five_prime_UTR	63680874	63682658	.	+	.	transcript_id "DNTX_00157703";transcript_type "protein_coding";transcript_biotype "protein_coding";gene_id "XLOC_018672";gene_name "RTEL1";class_code "n";oId "Brain-CerebellarHemisphere_00265507";is.last "FALSE";novel_exon_id "nvl_exon130424";novel_exon_type "A5SS";is.first "FALSE";is.singleExon "FALSE"
chr20	transdecoder	five_prime_UTR	63685523	63685597	.	+	.	transcript_id "DNTX_00157703";transcript_type "protein_coding";transcript_biotype "protein_coding";gene_id "XLOC_018672";gene_name "RTEL1";class_code "n";oId "Brain-CerebellarHemisphere_00265507";is.last "FALSE";is.first "FALSE";is.singleExon "FALSE"
chr20	transdecoder	five_prime_UTR	63685791	63687678	.	+	.	transcript_id "DNTX_00157703";transcript_type "protein_coding";transcript_biotype "protein_coding";gene_id "XLOC_018672";gene_name "RTEL1";class_code "n";oId "Brain-CerebellarHemisphere_00265507";is.last "FALSE";is.first "FALSE";is.singleExon "FALSE"
chr20	transdecoder	start_codon	63687679	63687681	.	+	0	transcript_id "DNTX_00157703";transcript_type "protein_coding";transcript_biotype "protein_coding";gene_id "XLOC_018672";gene_name "RTEL1";class_code "n";oId "Brain-CerebellarHemisphere_00265507";is.last "FALSE";is.first "FALSE";is.singleExon "FALSE"
chr20	transdecoder	CDS	63687679	63687770	.	+	0	transcript_id "DNTX_00157703";transcript_type "protein_coding";transcript_biotype "protein_coding";gene_id "XLOC_018672";gene_name "RTEL1";class_code "n";oId "Brain-CerebellarHemisphere_00265507";is.last "FALSE";is.first "FALSE";is.singleExon "FALSE"
chr20	transdecoder	CDS	63687937	63688050	.	+	1	transcript_id "DNTX_00157703";transcript_type "protein_coding";transcript_biotype "protein_coding";gene_id "XLOC_018672";gene_name "RTEL1";class_code "n";oId "Brain-CerebellarHemisphere_00265507";is.last "FALSE";is.first "FALSE";is.singleExon "FALSE"
chr20	transdecoder	CDS	63688139	63688179	.	+	1	transcript_id "DNTX_00157703";transcript_type "protein_coding";transcript_biotype "protein_coding";gene_id "XLOC_018672";gene_name "RTEL1";class_code "n";oId "Brain-CerebellarHemisphere_00265507";is.last "FALSE";is.first "FALSE";is.singleExon "FALSE"
chr20	transdecoder	CDS	63688301	63688386	.	+	2	transcript_id "DNTX_00157703";transcript_type "protein_coding";transcript_biotype "protein_coding";gene_id "XLOC_018672";gene_name "RTEL1";class_code "n";oId "Brain-CerebellarHemisphere_00265507";is.last "FALSE";is.first "FALSE";is.singleExon "FALSE"
chr20	transdecoder	CDS	63688528	63688605	.	+	0	transcript_id "DNTX_00157703";transcript_type "protein_coding";transcript_biotype "protein_coding";gene_id "XLOC_018672";gene_name "RTEL1";class_code "n";oId "Brain-CerebellarHemisphere_00265507";is.last "FALSE";is.first "FALSE";is.singleExon "FALSE"
chr20	transdecoder	CDS	63689055	63689132	.	+	0	transcript_id "DNTX_00157703";transcript_type "protein_coding";transcript_biotype "protein_coding";gene_id "XLOC_018672";gene_name "RTEL1";class_code "n";oId "Brain-CerebellarHemisphere_00265507";is.last "FALSE";is.first "FALSE";is.singleExon "FALSE"
chr20	transdecoder	CDS	63689502	63689648	.	+	0	transcript_id "DNTX_00157703";transcript_type "protein_coding";transcript_biotype "protein_coding";gene_id "XLOC_018672";gene_name "RTEL1";class_code "n";oId "Brain-CerebellarHemisphere_00265507";is.last "FALSE";is.first "FALSE";is.singleExon "FALSE"
chr20	transdecoder	CDS	63689750	63689865	.	+	0	transcript_id "DNTX_00157703";transcript_type "protein_coding";transcript_biotype "protein_coding";gene_id "XLOC_018672";gene_name "RTEL1";class_code "n";oId "Brain-CerebellarHemisphere_00265507";is.last "FALSE";is.first "FALSE";is.singleExon "FALSE"
chr20	transdecoder	CDS	63690087	63690210	.	+	1	transcript_id "DNTX_00157703";transcript_type "protein_coding";transcript_biotype "protein_coding";gene_id "XLOC_018672";gene_name "RTEL1";class_code "n";oId "Brain-CerebellarHemisphere_00265507";is.last "FALSE";is.first "FALSE";is.singleExon "FALSE"
chr20	transdecoder	CDS	63690294	63690441	.	+	0	transcript_id "DNTX_00157703";transcript_type "protein_coding";transcript_biotype "protein_coding";gene_id "XLOC_018672";gene_name "RTEL1";class_code "n";oId "Brain-CerebellarHemisphere_00265507";is.last "FALSE";is.first "FALSE";is.singleExon "FALSE"
chr20	transdecoder	CDS	63690805	63690947	.	+	2	transcript_id "DNTX_00157703";transcript_type "protein_coding";transcript_biotype "protein_coding";gene_id "XLOC_018672";gene_name "RTEL1";class_code "n";oId "Brain-CerebellarHemisphere_00265507";is.last "FALSE";is.first "FALSE";is.singleExon "FALSE"
chr20	transdecoder	CDS	63691742	63691837	.	+	0	transcript_id "DNTX_00157703";transcript_type "protein_coding";transcript_biotype "protein_coding";gene_id "XLOC_018672";gene_name "RTEL1";class_code "n";oId "Brain-CerebellarHemisphere_00265507";is.last "FALSE";is.first "FALSE";is.singleExon "FALSE"
chr20	transdecoder	CDS	63692805	63693003	.	+	0	transcript_id "DNTX_00157703";transcript_type "protein_coding";transcript_biotype "protein_coding";gene_id "XLOC_018672";gene_name "RTEL1";class_code "n";oId "Brain-CerebellarHemisphere_00265507";is.last "FALSE";is.first "FALSE";is.singleExon "FALSE"
chr20	transdecoder	CDS	63693143	63693283	.	+	2	transcript_id "DNTX_00157703";transcript_type "protein_coding";transcript_biotype "protein_coding";gene_id "XLOC_018672";gene_name "RTEL1";class_code "n";oId "Brain-CerebellarHemisphere_00265507";is.last "FALSE";is.first "FALSE";is.singleExon "FALSE"
chr20	transdecoder	CDS	63694372	63694488	.	+	2	transcript_id "DNTX_00157703";transcript_type "protein_coding";transcript_biotype "protein_coding";gene_id "XLOC_018672";gene_name "RTEL1";class_code "n";oId "Brain-CerebellarHemisphere_00265507";is.last "FALSE";is.first "FALSE";is.singleExon "FALSE"
chr20	transdecoder	CDS	63694741	63694974	.	+	2	transcript_id "DNTX_00157703";transcript_type "protein_coding";transcript_biotype "protein_coding";gene_id "XLOC_018672";gene_name "RTEL1";class_code "n";oId "Brain-CerebellarHemisphere_00265507";is.last "FALSE";is.first "FALSE";is.singleExon "FALSE"
chr20	transdecoder	CDS	63695066	63695221	.	+	2	transcript_id "DNTX_00157703";transcript_type "protein_coding";transcript_biotype "protein_coding";gene_id "XLOC_018672";gene_name "RTEL1";class_code "n";oId "Brain-CerebellarHemisphere_00265507";is.last "FALSE";is.first "FALSE";is.singleExon "FALSE"
chr20	transdecoder	CDS	63695328	63695480	.	+	2	transcript_id "DNTX_00157703";transcript_type "protein_coding";transcript_biotype "protein_coding";gene_id "XLOC_018672";gene_name "RTEL1";class_code "n";oId "Brain-CerebellarHemisphere_00265507";is.last "FALSE";is.first "FALSE";is.singleExon "FALSE"
chr20	transdecoder	CDS	63695778	63695782	.	+	2	transcript_id "DNTX_00157703";transcript_type "protein_coding";transcript_biotype "protein_coding";gene_id "XLOC_018672";gene_name "RTEL1";class_code "n";oId "Brain-CerebellarHemisphere_00265507";is.last "FALSE";is.first "FALSE";is.singleExon "FALSE"
chr20	transdecoder	stop_codon	63695783	63695785	.	+	0	transcript_id "DNTX_00157703";transcript_type "protein_coding";transcript_biotype "protein_coding";gene_id "XLOC_018672";gene_name "RTEL1";class_code "n";oId "Brain-CerebellarHemisphere_00265507";is.last "FALSE";is.first "FALSE";is.singleExon "FALSE"
chr20	transdecoder	three_prime_UTR	63695786	63695854	.	+	.	transcript_id "DNTX_00157703";transcript_type "protein_coding";transcript_biotype "protein_coding";gene_id "XLOC_018672";gene_name "RTEL1";class_code "n";oId "Brain-CerebellarHemisphere_00265507";is.last "FALSE";is.first "FALSE";is.singleExon "FALSE"
chr20	transdecoder	three_prime_UTR	63696760	63697191	.	+	.	transcript_id "DNTX_00157703";transcript_type "protein_coding";transcript_biotype "protein_coding";gene_id "XLOC_018672";gene_name "RTEL1";class_code "n";oId "Brain-CerebellarHemisphere_00265507";is.last "FALSE";is.first "FALSE";is.singleExon "FALSE"
chr20	transdecoder	three_prime_UTR	63697328	63697522	.	+	.	transcript_id "DNTX_00157703";transcript_type "protein_coding";transcript_biotype "protein_coding";gene_id "XLOC_018672";gene_name "RTEL1";class_code "n";oId "Brain-CerebellarHemisphere_00265507";is.last "FALSE";is.first "FALSE";is.singleExon "FALSE"
chr20	transdecoder	three_prime_UTR	63698280	63698341	.	+	.	transcript_id "DNTX_00157703";transcript_type "protein_coding";transcript_biotype "protein_coding";gene_id "XLOC_018672";gene_name "RTEL1";class_code "n";oId "Brain-CerebellarHemisphere_00265507";is.last "TRUE";novel_exon_id "nvl_exon130460";novel_exon_type "novel_TES";is.first "FALSE";is.singleExon "FALSE"
chr20	transdecoder	transcript	63658360	63698377	.	+	.	transcript_id "DNTX_00157704";transcript_type "protein_coding";transcript_biotype "protein_coding";gene_id "XLOC_018672";gene_name "RTEL1";class_code "j";oId "Brain-CerebellarHemisphere_00262399";is.last "FALSE";is.first "FALSE";is.singleExon "FALSE"
chr20	transdecoder	exon	63658360	63658466	.	+	.	transcript_id "DNTX_00157704";transcript_type "protein_coding";transcript_biotype "protein_coding";exon_number "1";gene_id "XLOC_018672";gene_name "RTEL1";class_code "j";oId "Brain-CerebellarHemisphere_00262399";is.last "FALSE";novel_exon_id "nvl_exon130459";novel_exon_type "RI";is.first "TRUE";is.singleExon "FALSE"
chr20	transdecoder	exon	63659233	63659504	.	+	.	transcript_id "DNTX_00157704";transcript_type "protein_coding";transcript_biotype "protein_coding";exon_number "2";gene_id "XLOC_018672";gene_name "RTEL1";class_code "j";oId "Brain-CerebellarHemisphere_00262399";is.last "FALSE";is.first "FALSE";is.singleExon "FALSE"
chr20	transdecoder	exon	63661298	63661496	.	+	.	transcript_id "DNTX_00157704";transcript_type "protein_coding";transcript_biotype "protein_coding";exon_number "3";gene_id "XLOC_018672";gene_name "RTEL1";class_code "j";oId "Brain-CerebellarHemisphere_00262399";is.last "FALSE";is.first "FALSE";is.singleExon "FALSE"
chr20	transdecoder	exon	63661850	63661943	.	+	.	transcript_id "DNTX_00157704";transcript_type "protein_coding";transcript_biotype "protein_coding";exon_number "4";gene_id "XLOC_018672";gene_name "RTEL1";class_code "j";oId "Brain-CerebellarHemisphere_00262399";is.last "FALSE";is.first "FALSE";is.singleExon "FALSE"
chr20	transdecoder	exon	63662546	63662627	.	+	.	transcript_id "DNTX_00157704";transcript_type "protein_coding";transcript_biotype "protein_coding";exon_number "5";gene_id "XLOC_018672";gene_name "RTEL1";class_code "j";oId "Brain-CerebellarHemisphere_00262399";is.last "FALSE";is.first "FALSE";is.singleExon "FALSE"
chr20	transdecoder	exon	63662829	63662889	.	+	.	transcript_id "DNTX_00157704";transcript_type "protein_coding";transcript_biotype "protein_coding";exon_number "6";gene_id "XLOC_018672";gene_name "RTEL1";class_code "j";oId "Brain-CerebellarHemisphere_00262399";is.last "FALSE";is.first "FALSE";is.singleExon "FALSE"
chr20	transdecoder	exon	63666004	63666079	.	+	.	transcript_id "DNTX_00157704";transcript_type "protein_coding";transcript_biotype "protein_coding";exon_number "7";gene_id "XLOC_018672";gene_name "RTEL1";class_code "j";oId "Brain-CerebellarHemisphere_00262399";is.last "FALSE";is.first "FALSE";is.singleExon "FALSE"
chr20	transdecoder	exon	63667469	63667553	.	+	.	transcript_id "DNTX_00157704";transcript_type "protein_coding";transcript_biotype "protein_coding";exon_number "8";gene_id "XLOC_018672";gene_name "RTEL1";class_code "j";oId "Brain-CerebellarHemisphere_00262399";is.last "FALSE";is.first "FALSE";is.singleExon "FALSE"
chr20	transdecoder	exon	63672556	63672621	.	+	.	transcript_id "DNTX_00157704";transcript_type "protein_coding";transcript_biotype "protein_coding";exon_number "9";gene_id "XLOC_018672";gene_name "RTEL1";class_code "j";oId "Brain-CerebellarHemisphere_00262399";is.last "FALSE";is.first "FALSE";is.singleExon "FALSE"
chr20	transdecoder	exon	63673940	63674093	.	+	.	transcript_id "DNTX_00157704";transcript_type "protein_coding";transcript_biotype "protein_coding";exon_number "10";gene_id "XLOC_018672";gene_name "RTEL1";class_code "j";oId "Brain-CerebellarHemisphere_00262399";is.last "FALSE";is.first "FALSE";is.singleExon "FALSE"
chr20	transdecoder	exon	63678145	63678183	.	+	.	transcript_id "DNTX_00157704";transcript_type "protein_coding";transcript_biotype "protein_coding";exon_number "11";gene_id "XLOC_018672";gene_name "RTEL1";class_code "j";oId "Brain-CerebellarHemisphere_00262399";is.last "FALSE";is.first "FALSE";is.singleExon "FALSE"
chr20	transdecoder	exon	63678268	63678346	.	+	.	transcript_id "DNTX_00157704";transcript_type "protein_coding";transcript_biotype "protein_coding";exon_number "12";gene_id "XLOC_018672";gene_name "RTEL1";class_code "j";oId "Brain-CerebellarHemisphere_00262399";is.last "FALSE";is.first "FALSE";is.singleExon "FALSE"
chr20	transdecoder	exon	63679849	63679946	.	+	.	transcript_id "DNTX_00157704";transcript_type "protein_coding";transcript_biotype "protein_coding";exon_number "13";gene_id "XLOC_018672";gene_name "RTEL1";class_code "j";oId "Brain-CerebellarHemisphere_00262399";is.last "FALSE";is.first "FALSE";is.singleExon "FALSE"
chr20	transdecoder	exon	63680664	63680719	.	+	.	transcript_id "DNTX_00157704";transcript_type "protein_coding";transcript_biotype "protein_coding";exon_number "14";gene_id "XLOC_018672";gene_name "RTEL1";class_code "j";oId "Brain-CerebellarHemisphere_00262399";is.last "FALSE";is.first "FALSE";is.singleExon "FALSE"
chr20	transdecoder	exon	63680874	63682658	.	+	.	transcript_id "DNTX_00157704";transcript_type "protein_coding";transcript_biotype "protein_coding";exon_number "15";gene_id "XLOC_018672";gene_name "RTEL1";class_code "j";oId "Brain-CerebellarHemisphere_00262399";is.last "FALSE";novel_exon_id "nvl_exon130424";novel_exon_type "A5SS";is.first "FALSE";is.singleExon "FALSE"
chr20	transdecoder	exon	63685523	63685597	.	+	.	transcript_id "DNTX_00157704";transcript_type "protein_coding";transcript_biotype "protein_coding";exon_number "16";gene_id "XLOC_018672";gene_name "RTEL1";class_code "j";oId "Brain-CerebellarHemisphere_00262399";is.last "FALSE";is.first "FALSE";is.singleExon "FALSE"
chr20	transdecoder	exon	63685791	63685872	.	+	.	transcript_id "DNTX_00157704";transcript_type "protein_coding";transcript_biotype "protein_coding";exon_number "17";gene_id "XLOC_018672";gene_name "RTEL1";class_code "j";oId "Brain-CerebellarHemisphere_00262399";is.last "FALSE";is.first "FALSE";is.singleExon "FALSE"
chr20	transdecoder	exon	63687638	63687770	.	+	.	transcript_id "DNTX_00157704";transcript_type "protein_coding";transcript_biotype "protein_coding";exon_number "18";gene_id "XLOC_018672";gene_name "RTEL1";class_code "j";oId "Brain-CerebellarHemisphere_00262399";is.last "FALSE";is.first "FALSE";is.singleExon "FALSE"
chr20	transdecoder	exon	63687937	63688050	.	+	.	transcript_id "DNTX_00157704";transcript_type "protein_coding";transcript_biotype "protein_coding";exon_number "19";gene_id "XLOC_018672";gene_name "RTEL1";class_code "j";oId "Brain-CerebellarHemisphere_00262399";is.last "FALSE";is.first "FALSE";is.singleExon "FALSE"
chr20	transdecoder	exon	63688139	63688179	.	+	.	transcript_id "DNTX_00157704";transcript_type "protein_coding";transcript_biotype "protein_coding";exon_number "20";gene_id "XLOC_018672";gene_name "RTEL1";class_code "j";oId "Brain-CerebellarHemisphere_00262399";is.last "FALSE";is.first "FALSE";is.singleExon "FALSE"
chr20	transdecoder	exon	63688301	63688386	.	+	.	transcript_id "DNTX_00157704";transcript_type "protein_coding";transcript_biotype "protein_coding";exon_number "21";gene_id "XLOC_018672";gene_name "RTEL1";class_code "j";oId "Brain-CerebellarHemisphere_00262399";is.last "FALSE";is.first "FALSE";is.singleExon "FALSE"
chr20	transdecoder	exon	63688528	63688605	.	+	.	transcript_id "DNTX_00157704";transcript_type "protein_coding";transcript_biotype "protein_coding";exon_number "22";gene_id "XLOC_018672";gene_name "RTEL1";class_code "j";oId "Brain-CerebellarHemisphere_00262399";is.last "FALSE";is.first "FALSE";is.singleExon "FALSE"
chr20	transdecoder	exon	63689055	63689132	.	+	.	transcript_id "DNTX_00157704";transcript_type "protein_coding";transcript_biotype "protein_coding";exon_number "23";gene_id "XLOC_018672";gene_name "RTEL1";class_code "j";oId "Brain-CerebellarHemisphere_00262399";is.last "FALSE";is.first "FALSE";is.singleExon "FALSE"
chr20	transdecoder	exon	63689502	63689648	.	+	.	transcript_id "DNTX_00157704";transcript_type "protein_coding";transcript_biotype "protein_coding";exon_number "24";gene_id "XLOC_018672";gene_name "RTEL1";class_code "j";oId "Brain-CerebellarHemisphere_00262399";is.last "FALSE";is.first "FALSE";is.singleExon "FALSE"
chr20	transdecoder	exon	63689750	63689865	.	+	.	transcript_id "DNTX_00157704";transcript_type "protein_coding";transcript_biotype "protein_coding";exon_number "25";gene_id "XLOC_018672";gene_name "RTEL1";class_code "j";oId "Brain-CerebellarHemisphere_00262399";is.last "FALSE";is.first "FALSE";is.singleExon "FALSE"
chr20	transdecoder	exon	63690087	63690210	.	+	.	transcript_id "DNTX_00157704";transcript_type "protein_coding";transcript_biotype "protein_coding";exon_number "26";gene_id "XLOC_018672";gene_name "RTEL1";class_code "j";oId "Brain-CerebellarHemisphere_00262399";is.last "FALSE";is.first "FALSE";is.singleExon "FALSE"
chr20	transdecoder	exon	63690294	63690441	.	+	.	transcript_id "DNTX_00157704";transcript_type "protein_coding";transcript_biotype "protein_coding";exon_number "27";gene_id "XLOC_018672";gene_name "RTEL1";class_code "j";oId "Brain-CerebellarHemisphere_00262399";is.last "FALSE";is.first "FALSE";is.singleExon "FALSE"
chr20	transdecoder	exon	63690805	63690947	.	+	.	transcript_id "DNTX_00157704";transcript_type "protein_coding";transcript_biotype "protein_coding";exon_number "28";gene_id "XLOC_018672";gene_name "RTEL1";class_code "j";oId "Brain-CerebellarHemisphere_00262399";is.last "FALSE";is.first "FALSE";is.singleExon "FALSE"
chr20	transdecoder	exon	63691742	63691837	.	+	.	transcript_id "DNTX_00157704";transcript_type "protein_coding";transcript_biotype "protein_coding";exon_number "29";gene_id "XLOC_018672";gene_name "RTEL1";class_code "j";oId "Brain-CerebellarHemisphere_00262399";is.last "FALSE";is.first "FALSE";is.singleExon "FALSE"
chr20	transdecoder	exon	63692805	63693003	.	+	.	transcript_id "DNTX_00157704";transcript_type "protein_coding";transcript_biotype "protein_coding";exon_number "30";gene_id "XLOC_018672";gene_name "RTEL1";class_code "j";oId "Brain-CerebellarHemisphere_00262399";is.last "FALSE";is.first "FALSE";is.singleExon "FALSE"
chr20	transdecoder	exon	63693143	63693283	.	+	.	transcript_id "DNTX_00157704";transcript_type "protein_coding";transcript_biotype "protein_coding";exon_number "31";gene_id "XLOC_018672";gene_name "RTEL1";class_code "j";oId "Brain-CerebellarHemisphere_00262399";is.last "FALSE";is.first "FALSE";is.singleExon "FALSE"
chr20	transdecoder	exon	63694372	63694488	.	+	.	transcript_id "DNTX_00157704";transcript_type "protein_coding";transcript_biotype "protein_coding";exon_number "32";gene_id "XLOC_018672";gene_name "RTEL1";class_code "j";oId "Brain-CerebellarHemisphere_00262399";is.last "FALSE";is.first "FALSE";is.singleExon "FALSE"
chr20	transdecoder	exon	63694741	63694974	.	+	.	transcript_id "DNTX_00157704";transcript_type "protein_coding";transcript_biotype "protein_coding";exon_number "33";gene_id "XLOC_018672";gene_name "RTEL1";class_code "j";oId "Brain-CerebellarHemisphere_00262399";is.last "FALSE";is.first "FALSE";is.singleExon "FALSE"
chr20	transdecoder	exon	63695066	63695221	.	+	.	transcript_id "DNTX_00157704";transcript_type "protein_coding";transcript_biotype "protein_coding";exon_number "34";gene_id "XLOC_018672";gene_name "RTEL1";class_code "j";oId "Brain-CerebellarHemisphere_00262399";is.last "FALSE";is.first "FALSE";is.singleExon "FALSE"
chr20	transdecoder	exon	63695328	63695480	.	+	.	transcript_id "DNTX_00157704";transcript_type "protein_coding";transcript_biotype "protein_coding";exon_number "35";gene_id "XLOC_018672";gene_name "RTEL1";class_code "j";oId "Brain-CerebellarHemisphere_00262399";is.last "FALSE";is.first "FALSE";is.singleExon "FALSE"
chr20	transdecoder	exon	63695778	63695854	.	+	.	transcript_id "DNTX_00157704";transcript_type "protein_coding";transcript_biotype "protein_coding";exon_number "36";gene_id "XLOC_018672";gene_name "RTEL1";class_code "j";oId "Brain-CerebellarHemisphere_00262399";is.last "FALSE";is.first "FALSE";is.singleExon "FALSE"
chr20	transdecoder	exon	63696760	63697191	.	+	.	transcript_id "DNTX_00157704";transcript_type "protein_coding";transcript_biotype "protein_coding";exon_number "37";gene_id "XLOC_018672";gene_name "RTEL1";class_code "j";oId "Brain-CerebellarHemisphere_00262399";is.last "FALSE";is.first "FALSE";is.singleExon "FALSE"
chr20	transdecoder	exon	63697328	63697522	.	+	.	transcript_id "DNTX_00157704";transcript_type "protein_coding";transcript_biotype "protein_coding";exon_number "38";gene_id "XLOC_018672";gene_name "RTEL1";class_code "j";oId "Brain-CerebellarHemisphere_00262399";is.last "FALSE";is.first "FALSE";is.singleExon "FALSE"
chr20	transdecoder	exon	63698280	63698377	.	+	.	transcript_id "DNTX_00157704";transcript_type "protein_coding";transcript_biotype "protein_coding";exon_number "39";gene_id "XLOC_018672";gene_name "RTEL1";class_code "j";oId "Brain-CerebellarHemisphere_00262399";is.last "TRUE";novel_exon_id "nvl_exon130422";novel_exon_type "novel_TES";is.first "FALSE";is.singleExon "FALSE"
chr20	transdecoder	five_prime_UTR	63658360	63658466	.	+	.	transcript_id "DNTX_00157704";transcript_type "protein_coding";transcript_biotype "protein_coding";gene_id "XLOC_018672";gene_name "RTEL1";class_code "j";oId "Brain-CerebellarHemisphere_00262399";is.last "FALSE";novel_exon_id "nvl_exon130459";novel_exon_type "RI";is.first "TRUE";is.singleExon "FALSE"
chr20	transdecoder	five_prime_UTR	63659233	63659504	.	+	.	transcript_id "DNTX_00157704";transcript_type "protein_coding";transcript_biotype "protein_coding";gene_id "XLOC_018672";gene_name "RTEL1";class_code "j";oId "Brain-CerebellarHemisphere_00262399";is.last "FALSE";is.first "FALSE";is.singleExon "FALSE"
chr20	transdecoder	five_prime_UTR	63661298	63661496	.	+	.	transcript_id "DNTX_00157704";transcript_type "protein_coding";transcript_biotype "protein_coding";gene_id "XLOC_018672";gene_name "RTEL1";class_code "j";oId "Brain-CerebellarHemisphere_00262399";is.last "FALSE";is.first "FALSE";is.singleExon "FALSE"
chr20	transdecoder	five_prime_UTR	63661850	63661943	.	+	.	transcript_id "DNTX_00157704";transcript_type "protein_coding";transcript_biotype "protein_coding";gene_id "XLOC_018672";gene_name "RTEL1";class_code "j";oId "Brain-CerebellarHemisphere_00262399";is.last "FALSE";is.first "FALSE";is.singleExon "FALSE"
chr20	transdecoder	five_prime_UTR	63662546	63662627	.	+	.	transcript_id "DNTX_00157704";transcript_type "protein_coding";transcript_biotype "protein_coding";gene_id "XLOC_018672";gene_name "RTEL1";class_code "j";oId "Brain-CerebellarHemisphere_00262399";is.last "FALSE";is.first "FALSE";is.singleExon "FALSE"
chr20	transdecoder	five_prime_UTR	63662829	63662889	.	+	.	transcript_id "DNTX_00157704";transcript_type "protein_coding";transcript_biotype "protein_coding";gene_id "XLOC_018672";gene_name "RTEL1";class_code "j";oId "Brain-CerebellarHemisphere_00262399";is.last "FALSE";is.first "FALSE";is.singleExon "FALSE"
chr20	transdecoder	five_prime_UTR	63666004	63666079	.	+	.	transcript_id "DNTX_00157704";transcript_type "protein_coding";transcript_biotype "protein_coding";gene_id "XLOC_018672";gene_name "RTEL1";class_code "j";oId "Brain-CerebellarHemisphere_00262399";is.last "FALSE";is.first "FALSE";is.singleExon "FALSE"
chr20	transdecoder	five_prime_UTR	63667469	63667553	.	+	.	transcript_id "DNTX_00157704";transcript_type "protein_coding";transcript_biotype "protein_coding";gene_id "XLOC_018672";gene_name "RTEL1";class_code "j";oId "Brain-CerebellarHemisphere_00262399";is.last "FALSE";is.first "FALSE";is.singleExon "FALSE"
chr20	transdecoder	five_prime_UTR	63672556	63672621	.	+	.	transcript_id "DNTX_00157704";transcript_type "protein_coding";transcript_biotype "protein_coding";gene_id "XLOC_018672";gene_name "RTEL1";class_code "j";oId "Brain-CerebellarHemisphere_00262399";is.last "FALSE";is.first "FALSE";is.singleExon "FALSE"
chr20	transdecoder	five_prime_UTR	63673940	63674093	.	+	.	transcript_id "DNTX_00157704";transcript_type "protein_coding";transcript_biotype "protein_coding";gene_id "XLOC_018672";gene_name "RTEL1";class_code "j";oId "Brain-CerebellarHemisphere_00262399";is.last "FALSE";is.first "FALSE";is.singleExon "FALSE"
chr20	transdecoder	five_prime_UTR	63678145	63678183	.	+	.	transcript_id "DNTX_00157704";transcript_type "protein_coding";transcript_biotype "protein_coding";gene_id "XLOC_018672";gene_name "RTEL1";class_code "j";oId "Brain-CerebellarHemisphere_00262399";is.last "FALSE";is.first "FALSE";is.singleExon "FALSE"
chr20	transdecoder	five_prime_UTR	63678268	63678346	.	+	.	transcript_id "DNTX_00157704";transcript_type "protein_coding";transcript_biotype "protein_coding";gene_id "XLOC_018672";gene_name "RTEL1";class_code "j";oId "Brain-CerebellarHemisphere_00262399";is.last "FALSE";is.first "FALSE";is.singleExon "FALSE"
chr20	transdecoder	five_prime_UTR	63679849	63679946	.	+	.	transcript_id "DNTX_00157704";transcript_type "protein_coding";transcript_biotype "protein_coding";gene_id "XLOC_018672";gene_name "RTEL1";class_code "j";oId "Brain-CerebellarHemisphere_00262399";is.last "FALSE";is.first "FALSE";is.singleExon "FALSE"
chr20	transdecoder	five_prime_UTR	63680664	63680719	.	+	.	transcript_id "DNTX_00157704";transcript_type "protein_coding";transcript_biotype "protein_coding";gene_id "XLOC_018672";gene_name "RTEL1";class_code "j";oId "Brain-CerebellarHemisphere_00262399";is.last "FALSE";is.first "FALSE";is.singleExon "FALSE"
chr20	transdecoder	five_prime_UTR	63680874	63682607	.	+	.	transcript_id "DNTX_00157704";transcript_type "protein_coding";transcript_biotype "protein_coding";gene_id "XLOC_018672";gene_name "RTEL1";class_code "j";oId "Brain-CerebellarHemisphere_00262399";is.last "FALSE";is.first "FALSE";is.singleExon "FALSE"
chr20	transdecoder	start_codon	63682608	63682610	.	+	0	transcript_id "DNTX_00157704";transcript_type "protein_coding";transcript_biotype "protein_coding";gene_id "XLOC_018672";gene_name "RTEL1";class_code "j";oId "Brain-CerebellarHemisphere_00262399";is.last "FALSE";is.first "FALSE";is.singleExon "FALSE"
chr20	transdecoder	CDS	63682608	63682658	.	+	0	transcript_id "DNTX_00157704";transcript_type "protein_coding";transcript_biotype "protein_coding";gene_id "XLOC_018672";gene_name "RTEL1";class_code "j";oId "Brain-CerebellarHemisphere_00262399";is.last "FALSE";is.first "FALSE";is.singleExon "FALSE"
chr20	transdecoder	CDS	63685523	63685597	.	+	0	transcript_id "DNTX_00157704";transcript_type "protein_coding";transcript_biotype "protein_coding";gene_id "XLOC_018672";gene_name "RTEL1";class_code "j";oId "Brain-CerebellarHemisphere_00262399";is.last "FALSE";is.first "FALSE";is.singleExon "FALSE"
chr20	transdecoder	CDS	63685791	63685872	.	+	0	transcript_id "DNTX_00157704";transcript_type "protein_coding";transcript_biotype "protein_coding";gene_id "XLOC_018672";gene_name "RTEL1";class_code "j";oId "Brain-CerebellarHemisphere_00262399";is.last "FALSE";is.first "FALSE";is.singleExon "FALSE"
chr20	transdecoder	CDS	63687638	63687770	.	+	2	transcript_id "DNTX_00157704";transcript_type "protein_coding";transcript_biotype "protein_coding";gene_id "XLOC_018672";gene_name "RTEL1";class_code "j";oId "Brain-CerebellarHemisphere_00262399";is.last "FALSE";is.first "FALSE";is.singleExon "FALSE"
chr20	transdecoder	CDS	63687937	63688050	.	+	1	transcript_id "DNTX_00157704";transcript_type "protein_coding";transcript_biotype "protein_coding";gene_id "XLOC_018672";gene_name "RTEL1";class_code "j";oId "Brain-CerebellarHemisphere_00262399";is.last "FALSE";is.first "FALSE";is.singleExon "FALSE"
chr20	transdecoder	CDS	63688139	63688179	.	+	1	transcript_id "DNTX_00157704";transcript_type "protein_coding";transcript_biotype "protein_coding";gene_id "XLOC_018672";gene_name "RTEL1";class_code "j";oId "Brain-CerebellarHemisphere_00262399";is.last "FALSE";is.first "FALSE";is.singleExon "FALSE"
chr20	transdecoder	CDS	63688301	63688386	.	+	2	transcript_id "DNTX_00157704";transcript_type "protein_coding";transcript_biotype "protein_coding";gene_id "XLOC_018672";gene_name "RTEL1";class_code "j";oId "Brain-CerebellarHemisphere_00262399";is.last "FALSE";is.first "FALSE";is.singleExon "FALSE"
chr20	transdecoder	CDS	63688528	63688605	.	+	0	transcript_id "DNTX_00157704";transcript_type "protein_coding";transcript_biotype "protein_coding";gene_id "XLOC_018672";gene_name "RTEL1";class_code "j";oId "Brain-CerebellarHemisphere_00262399";is.last "FALSE";is.first "FALSE";is.singleExon "FALSE"
chr20	transdecoder	CDS	63689055	63689132	.	+	0	transcript_id "DNTX_00157704";transcript_type "protein_coding";transcript_biotype "protein_coding";gene_id "XLOC_018672";gene_name "RTEL1";class_code "j";oId "Brain-CerebellarHemisphere_00262399";is.last "FALSE";is.first "FALSE";is.singleExon "FALSE"
chr20	transdecoder	CDS	63689502	63689648	.	+	0	transcript_id "DNTX_00157704";transcript_type "protein_coding";transcript_biotype "protein_coding";gene_id "XLOC_018672";gene_name "RTEL1";class_code "j";oId "Brain-CerebellarHemisphere_00262399";is.last "FALSE";is.first "FALSE";is.singleExon "FALSE"
chr20	transdecoder	CDS	63689750	63689865	.	+	0	transcript_id "DNTX_00157704";transcript_type "protein_coding";transcript_biotype "protein_coding";gene_id "XLOC_018672";gene_name "RTEL1";class_code "j";oId "Brain-CerebellarHemisphere_00262399";is.last "FALSE";is.first "FALSE";is.singleExon "FALSE"
chr20	transdecoder	CDS	63690087	63690210	.	+	1	transcript_id "DNTX_00157704";transcript_type "protein_coding";transcript_biotype "protein_coding";gene_id "XLOC_018672";gene_name "RTEL1";class_code "j";oId "Brain-CerebellarHemisphere_00262399";is.last "FALSE";is.first "FALSE";is.singleExon "FALSE"
chr20	transdecoder	CDS	63690294	63690441	.	+	0	transcript_id "DNTX_00157704";transcript_type "protein_coding";transcript_biotype "protein_coding";gene_id "XLOC_018672";gene_name "RTEL1";class_code "j";oId "Brain-CerebellarHemisphere_00262399";is.last "FALSE";is.first "FALSE";is.singleExon "FALSE"
chr20	transdecoder	CDS	63690805	63690947	.	+	2	transcript_id "DNTX_00157704";transcript_type "protein_coding";transcript_biotype "protein_coding";gene_id "XLOC_018672";gene_name "RTEL1";class_code "j";oId "Brain-CerebellarHemisphere_00262399";is.last "FALSE";is.first "FALSE";is.singleExon "FALSE"
chr20	transdecoder	CDS	63691742	63691837	.	+	0	transcript_id "DNTX_00157704";transcript_type "protein_coding";transcript_biotype "protein_coding";gene_id "XLOC_018672";gene_name "RTEL1";class_code "j";oId "Brain-CerebellarHemisphere_00262399";is.last "FALSE";is.first "FALSE";is.singleExon "FALSE"
chr20	transdecoder	CDS	63692805	63693003	.	+	0	transcript_id "DNTX_00157704";transcript_type "protein_coding";transcript_biotype "protein_coding";gene_id "XLOC_018672";gene_name "RTEL1";class_code "j";oId "Brain-CerebellarHemisphere_00262399";is.last "FALSE";is.first "FALSE";is.singleExon "FALSE"
chr20	transdecoder	CDS	63693143	63693283	.	+	2	transcript_id "DNTX_00157704";transcript_type "protein_coding";transcript_biotype "protein_coding";gene_id "XLOC_018672";gene_name "RTEL1";class_code "j";oId "Brain-CerebellarHemisphere_00262399";is.last "FALSE";is.first "FALSE";is.singleExon "FALSE"
chr20	transdecoder	CDS	63694372	63694488	.	+	2	transcript_id "DNTX_00157704";transcript_type "protein_coding";transcript_biotype "protein_coding";gene_id "XLOC_018672";gene_name "RTEL1";class_code "j";oId "Brain-CerebellarHemisphere_00262399";is.last "FALSE";is.first "FALSE";is.singleExon "FALSE"
chr20	transdecoder	CDS	63694741	63694974	.	+	2	transcript_id "DNTX_00157704";transcript_type "protein_coding";transcript_biotype "protein_coding";gene_id "XLOC_018672";gene_name "RTEL1";class_code "j";oId "Brain-CerebellarHemisphere_00262399";is.last "FALSE";is.first "FALSE";is.singleExon "FALSE"
chr20	transdecoder	CDS	63695066	63695221	.	+	2	transcript_id "DNTX_00157704";transcript_type "protein_coding";transcript_biotype "protein_coding";gene_id "XLOC_018672";gene_name "RTEL1";class_code "j";oId "Brain-CerebellarHemisphere_00262399";is.last "FALSE";is.first "FALSE";is.singleExon "FALSE"
chr20	transdecoder	CDS	63695328	63695480	.	+	2	transcript_id "DNTX_00157704";transcript_type "protein_coding";transcript_biotype "protein_coding";gene_id "XLOC_018672";gene_name "RTEL1";class_code "j";oId "Brain-CerebellarHemisphere_00262399";is.last "FALSE";is.first "FALSE";is.singleExon "FALSE"
chr20	transdecoder	CDS	63695778	63695782	.	+	2	transcript_id "DNTX_00157704";transcript_type "protein_coding";transcript_biotype "protein_coding";gene_id "XLOC_018672";gene_name "RTEL1";class_code "j";oId "Brain-CerebellarHemisphere_00262399";is.last "FALSE";is.first "FALSE";is.singleExon "FALSE"
chr20	transdecoder	stop_codon	63695783	63695785	.	+	0	transcript_id "DNTX_00157704";transcript_type "protein_coding";transcript_biotype "protein_coding";gene_id "XLOC_018672";gene_name "RTEL1";class_code "j";oId "Brain-CerebellarHemisphere_00262399";is.last "FALSE";is.first "FALSE";is.singleExon "FALSE"
chr20	transdecoder	three_prime_UTR	63695786	63695854	.	+	.	transcript_id "DNTX_00157704";transcript_type "protein_coding";transcript_biotype "protein_coding";gene_id "XLOC_018672";gene_name "RTEL1";class_code "j";oId "Brain-CerebellarHemisphere_00262399";is.last "FALSE";is.first "FALSE";is.singleExon "FALSE"
chr20	transdecoder	three_prime_UTR	63696760	63697191	.	+	.	transcript_id "DNTX_00157704";transcript_type "protein_coding";transcript_biotype "protein_coding";gene_id "XLOC_018672";gene_name "RTEL1";class_code "j";oId "Brain-CerebellarHemisphere_00262399";is.last "FALSE";is.first "FALSE";is.singleExon "FALSE"
chr20	transdecoder	three_prime_UTR	63697328	63697522	.	+	.	transcript_id "DNTX_00157704";transcript_type "protein_coding";transcript_biotype "protein_coding";gene_id "XLOC_018672";gene_name "RTEL1";class_code "j";oId "Brain-CerebellarHemisphere_00262399";is.last "FALSE";is.first "FALSE";is.singleExon "FALSE"
chr20	transdecoder	three_prime_UTR	63698280	63698377	.	+	.	transcript_id "DNTX_00157704";transcript_type "protein_coding";transcript_biotype "protein_coding";gene_id "XLOC_018672";gene_name "RTEL1";class_code "j";oId "Brain-CerebellarHemisphere_00262399";is.last "TRUE";novel_exon_id "nvl_exon130422";novel_exon_type "novel_TES";is.first "FALSE";is.singleExon "FALSE"
chr20	transdecoder	transcript	63659300	63698392	.	+	.	transcript_id "DNTX_00158577";transcript_type "protein_coding";transcript_biotype "protein_coding";gene_id "XLOC_018672";gene_name "RTEL1";class_code "n";oId "Brain-Cerebellum_00268664";is.last "FALSE";is.first "FALSE";is.singleExon "FALSE"
chr20	transdecoder	exon	63659300	63659504	.	+	.	transcript_id "DNTX_00158577";transcript_type "protein_coding";transcript_biotype "protein_coding";exon_number "1";gene_id "XLOC_018672";gene_name "RTEL1";class_code "n";oId "Brain-Cerebellum_00268664";is.last "FALSE";is.first "TRUE";is.singleExon "FALSE"
chr20	transdecoder	exon	63661298	63661496	.	+	.	transcript_id "DNTX_00158577";transcript_type "protein_coding";transcript_biotype "protein_coding";exon_number "2";gene_id "XLOC_018672";gene_name "RTEL1";class_code "n";oId "Brain-Cerebellum_00268664";is.last "FALSE";is.first "FALSE";is.singleExon "FALSE"
chr20	transdecoder	exon	63661850	63661943	.	+	.	transcript_id "DNTX_00158577";transcript_type "protein_coding";transcript_biotype "protein_coding";exon_number "3";gene_id "XLOC_018672";gene_name "RTEL1";class_code "n";oId "Brain-Cerebellum_00268664";is.last "FALSE";is.first "FALSE";is.singleExon "FALSE"
chr20	transdecoder	exon	63662546	63662627	.	+	.	transcript_id "DNTX_00158577";transcript_type "protein_coding";transcript_biotype "protein_coding";exon_number "4";gene_id "XLOC_018672";gene_name "RTEL1";class_code "n";oId "Brain-Cerebellum_00268664";is.last "FALSE";is.first "FALSE";is.singleExon "FALSE"
chr20	transdecoder	exon	63662829	63662889	.	+	.	transcript_id "DNTX_00158577";transcript_type "protein_coding";transcript_biotype "protein_coding";exon_number "5";gene_id "XLOC_018672";gene_name "RTEL1";class_code "n";oId "Brain-Cerebellum_00268664";is.last "FALSE";is.first "FALSE";is.singleExon "FALSE"
chr20	transdecoder	exon	63666004	63666079	.	+	.	transcript_id "DNTX_00158577";transcript_type "protein_coding";transcript_biotype "protein_coding";exon_number "6";gene_id "XLOC_018672";gene_name "RTEL1";class_code "n";oId "Brain-Cerebellum_00268664";is.last "FALSE";is.first "FALSE";is.singleExon "FALSE"
chr20	transdecoder	exon	63667469	63667553	.	+	.	transcript_id "DNTX_00158577";transcript_type "protein_coding";transcript_biotype "protein_coding";exon_number "7";gene_id "XLOC_018672";gene_name "RTEL1";class_code "n";oId "Brain-Cerebellum_00268664";is.last "FALSE";is.first "FALSE";is.singleExon "FALSE"
chr20	transdecoder	exon	63672556	63672621	.	+	.	transcript_id "DNTX_00158577";transcript_type "protein_coding";transcript_biotype "protein_coding";exon_number "8";gene_id "XLOC_018672";gene_name "RTEL1";class_code "n";oId "Brain-Cerebellum_00268664";is.last "FALSE";is.first "FALSE";is.singleExon "FALSE"
chr20	transdecoder	exon	63673940	63674093	.	+	.	transcript_id "DNTX_00158577";transcript_type "protein_coding";transcript_biotype "protein_coding";exon_number "9";gene_id "XLOC_018672";gene_name "RTEL1";class_code "n";oId "Brain-Cerebellum_00268664";is.last "FALSE";is.first "FALSE";is.singleExon "FALSE"
chr20	transdecoder	exon	63678145	63678183	.	+	.	transcript_id "DNTX_00158577";transcript_type "protein_coding";transcript_biotype "protein_coding";exon_number "10";gene_id "XLOC_018672";gene_name "RTEL1";class_code "n";oId "Brain-Cerebellum_00268664";is.last "FALSE";is.first "FALSE";is.singleExon "FALSE"
chr20	transdecoder	exon	63678268	63678346	.	+	.	transcript_id "DNTX_00158577";transcript_type "protein_coding";transcript_biotype "protein_coding";exon_number "11";gene_id "XLOC_018672";gene_name "RTEL1";class_code "n";oId "Brain-Cerebellum_00268664";is.last "FALSE";is.first "FALSE";is.singleExon "FALSE"
chr20	transdecoder	exon	63679849	63679946	.	+	.	transcript_id "DNTX_00158577";transcript_type "protein_coding";transcript_biotype "protein_coding";exon_number "12";gene_id "XLOC_018672";gene_name "RTEL1";class_code "n";oId "Brain-Cerebellum_00268664";is.last "FALSE";is.first "FALSE";is.singleExon "FALSE"
chr20	transdecoder	exon	63680664	63682658	.	+	.	transcript_id "DNTX_00158577";transcript_type "protein_coding";transcript_biotype "protein_coding";exon_number "13";gene_id "XLOC_018672";gene_name "RTEL1";class_code "n";oId "Brain-Cerebellum_00268664";is.last "FALSE";novel_exon_id "nvl_exon130431";novel_exon_type "RI";is.first "FALSE";is.singleExon "FALSE"
chr20	transdecoder	exon	63685523	63685597	.	+	.	transcript_id "DNTX_00158577";transcript_type "protein_coding";transcript_biotype "protein_coding";exon_number "14";gene_id "XLOC_018672";gene_name "RTEL1";class_code "n";oId "Brain-Cerebellum_00268664";is.last "FALSE";is.first "FALSE";is.singleExon "FALSE"
chr20	transdecoder	exon	63685791	63687770	.	+	.	transcript_id "DNTX_00158577";transcript_type "protein_coding";transcript_biotype "protein_coding";exon_number "15";gene_id "XLOC_018672";gene_name "RTEL1";class_code "n";oId "Brain-Cerebellum_00268664";is.last "FALSE";novel_exon_id "nvl_exon130421";novel_exon_type "RI";is.first "FALSE";is.singleExon "FALSE"
chr20	transdecoder	exon	63687937	63688050	.	+	.	transcript_id "DNTX_00158577";transcript_type "protein_coding";transcript_biotype "protein_coding";exon_number "16";gene_id "XLOC_018672";gene_name "RTEL1";class_code "n";oId "Brain-Cerebellum_00268664";is.last "FALSE";is.first "FALSE";is.singleExon "FALSE"
chr20	transdecoder	exon	63688139	63688179	.	+	.	transcript_id "DNTX_00158577";transcript_type "protein_coding";transcript_biotype "protein_coding";exon_number "17";gene_id "XLOC_018672";gene_name "RTEL1";class_code "n";oId "Brain-Cerebellum_00268664";is.last "FALSE";is.first "FALSE";is.singleExon "FALSE"
chr20	transdecoder	exon	63688301	63688386	.	+	.	transcript_id "DNTX_00158577";transcript_type "protein_coding";transcript_biotype "protein_coding";exon_number "18";gene_id "XLOC_018672";gene_name "RTEL1";class_code "n";oId "Brain-Cerebellum_00268664";is.last "FALSE";is.first "FALSE";is.singleExon "FALSE"
chr20	transdecoder	exon	63688528	63688605	.	+	.	transcript_id "DNTX_00158577";transcript_type "protein_coding";transcript_biotype "protein_coding";exon_number "19";gene_id "XLOC_018672";gene_name "RTEL1";class_code "n";oId "Brain-Cerebellum_00268664";is.last "FALSE";is.first "FALSE";is.singleExon "FALSE"
chr20	transdecoder	exon	63689055	63689132	.	+	.	transcript_id "DNTX_00158577";transcript_type "protein_coding";transcript_biotype "protein_coding";exon_number "20";gene_id "XLOC_018672";gene_name "RTEL1";class_code "n";oId "Brain-Cerebellum_00268664";is.last "FALSE";is.first "FALSE";is.singleExon "FALSE"
chr20	transdecoder	exon	63689502	63689648	.	+	.	transcript_id "DNTX_00158577";transcript_type "protein_coding";transcript_biotype "protein_coding";exon_number "21";gene_id "XLOC_018672";gene_name "RTEL1";class_code "n";oId "Brain-Cerebellum_00268664";is.last "FALSE";is.first "FALSE";is.singleExon "FALSE"
chr20	transdecoder	exon	63689750	63689865	.	+	.	transcript_id "DNTX_00158577";transcript_type "protein_coding";transcript_biotype "protein_coding";exon_number "22";gene_id "XLOC_018672";gene_name "RTEL1";class_code "n";oId "Brain-Cerebellum_00268664";is.last "FALSE";is.first "FALSE";is.singleExon "FALSE"
chr20	transdecoder	exon	63690087	63690210	.	+	.	transcript_id "DNTX_00158577";transcript_type "protein_coding";transcript_biotype "protein_coding";exon_number "23";gene_id "XLOC_018672";gene_name "RTEL1";class_code "n";oId "Brain-Cerebellum_00268664";is.last "FALSE";is.first "FALSE";is.singleExon "FALSE"
chr20	transdecoder	exon	63690294	63690441	.	+	.	transcript_id "DNTX_00158577";transcript_type "protein_coding";transcript_biotype "protein_coding";exon_number "24";gene_id "XLOC_018672";gene_name "RTEL1";class_code "n";oId "Brain-Cerebellum_00268664";is.last "FALSE";is.first "FALSE";is.singleExon "FALSE"
chr20	transdecoder	exon	63690805	63690947	.	+	.	transcript_id "DNTX_00158577";transcript_type "protein_coding";transcript_biotype "protein_coding";exon_number "25";gene_id "XLOC_018672";gene_name "RTEL1";class_code "n";oId "Brain-Cerebellum_00268664";is.last "FALSE";is.first "FALSE";is.singleExon "FALSE"
chr20	transdecoder	exon	63691742	63691837	.	+	.	transcript_id "DNTX_00158577";transcript_type "protein_coding";transcript_biotype "protein_coding";exon_number "26";gene_id "XLOC_018672";gene_name "RTEL1";class_code "n";oId "Brain-Cerebellum_00268664";is.last "FALSE";is.first "FALSE";is.singleExon "FALSE"
chr20	transdecoder	exon	63692805	63693003	.	+	.	transcript_id "DNTX_00158577";transcript_type "protein_coding";transcript_biotype "protein_coding";exon_number "27";gene_id "XLOC_018672";gene_name "RTEL1";class_code "n";oId "Brain-Cerebellum_00268664";is.last "FALSE";is.first "FALSE";is.singleExon "FALSE"
chr20	transdecoder	exon	63693143	63693283	.	+	.	transcript_id "DNTX_00158577";transcript_type "protein_coding";transcript_biotype "protein_coding";exon_number "28";gene_id "XLOC_018672";gene_name "RTEL1";class_code "n";oId "Brain-Cerebellum_00268664";is.last "FALSE";is.first "FALSE";is.singleExon "FALSE"
chr20	transdecoder	exon	63694372	63694488	.	+	.	transcript_id "DNTX_00158577";transcript_type "protein_coding";transcript_biotype "protein_coding";exon_number "29";gene_id "XLOC_018672";gene_name "RTEL1";class_code "n";oId "Brain-Cerebellum_00268664";is.last "FALSE";is.first "FALSE";is.singleExon "FALSE"
chr20	transdecoder	exon	63694741	63694974	.	+	.	transcript_id "DNTX_00158577";transcript_type "protein_coding";transcript_biotype "protein_coding";exon_number "30";gene_id "XLOC_018672";gene_name "RTEL1";class_code "n";oId "Brain-Cerebellum_00268664";is.last "FALSE";is.first "FALSE";is.singleExon "FALSE"
chr20	transdecoder	exon	63695066	63695221	.	+	.	transcript_id "DNTX_00158577";transcript_type "protein_coding";transcript_biotype "protein_coding";exon_number "31";gene_id "XLOC_018672";gene_name "RTEL1";class_code "n";oId "Brain-Cerebellum_00268664";is.last "FALSE";is.first "FALSE";is.singleExon "FALSE"
chr20	transdecoder	exon	63695328	63695650	.	+	.	transcript_id "DNTX_00158577";transcript_type "protein_coding";transcript_biotype "protein_coding";exon_number "32";gene_id "XLOC_018672";gene_name "RTEL1";class_code "n";oId "Brain-Cerebellum_00268664";is.last "FALSE";is.first "FALSE";is.singleExon "FALSE"
chr20	transdecoder	exon	63695778	63695854	.	+	.	transcript_id "DNTX_00158577";transcript_type "protein_coding";transcript_biotype "protein_coding";exon_number "33";gene_id "XLOC_018672";gene_name "RTEL1";class_code "n";oId "Brain-Cerebellum_00268664";is.last "FALSE";is.first "FALSE";is.singleExon "FALSE"
chr20	transdecoder	exon	63696760	63697191	.	+	.	transcript_id "DNTX_00158577";transcript_type "protein_coding";transcript_biotype "protein_coding";exon_number "34";gene_id "XLOC_018672";gene_name "RTEL1";class_code "n";oId "Brain-Cerebellum_00268664";is.last "FALSE";is.first "FALSE";is.singleExon "FALSE"
chr20	transdecoder	exon	63697328	63697522	.	+	.	transcript_id "DNTX_00158577";transcript_type "protein_coding";transcript_biotype "protein_coding";exon_number "35";gene_id "XLOC_018672";gene_name "RTEL1";class_code "n";oId "Brain-Cerebellum_00268664";is.last "FALSE";is.first "FALSE";is.singleExon "FALSE"
chr20	transdecoder	exon	63698280	63698392	.	+	.	transcript_id "DNTX_00158577";transcript_type "protein_coding";transcript_biotype "protein_coding";exon_number "36";gene_id "XLOC_018672";gene_name "RTEL1";class_code "n";oId "Brain-Cerebellum_00268664";is.last "TRUE";novel_exon_id "nvl_exon130461";novel_exon_type "novel_TES";is.first "FALSE";is.singleExon "FALSE"
chr20	transdecoder	five_prime_UTR	63659300	63659504	.	+	.	transcript_id "DNTX_00158577";transcript_type "protein_coding";transcript_biotype "protein_coding";gene_id "XLOC_018672";gene_name "RTEL1";class_code "n";oId "Brain-Cerebellum_00268664";is.last "FALSE";is.first "TRUE";is.singleExon "FALSE"
chr20	transdecoder	five_prime_UTR	63661298	63661496	.	+	.	transcript_id "DNTX_00158577";transcript_type "protein_coding";transcript_biotype "protein_coding";gene_id "XLOC_018672";gene_name "RTEL1";class_code "n";oId "Brain-Cerebellum_00268664";is.last "FALSE";is.first "FALSE";is.singleExon "FALSE"
chr20	transdecoder	five_prime_UTR	63661850	63661943	.	+	.	transcript_id "DNTX_00158577";transcript_type "protein_coding";transcript_biotype "protein_coding";gene_id "XLOC_018672";gene_name "RTEL1";class_code "n";oId "Brain-Cerebellum_00268664";is.last "FALSE";is.first "FALSE";is.singleExon "FALSE"
chr20	transdecoder	five_prime_UTR	63662546	63662627	.	+	.	transcript_id "DNTX_00158577";transcript_type "protein_coding";transcript_biotype "protein_coding";gene_id "XLOC_018672";gene_name "RTEL1";class_code "n";oId "Brain-Cerebellum_00268664";is.last "FALSE";is.first "FALSE";is.singleExon "FALSE"
chr20	transdecoder	five_prime_UTR	63662829	63662889	.	+	.	transcript_id "DNTX_00158577";transcript_type "protein_coding";transcript_biotype "protein_coding";gene_id "XLOC_018672";gene_name "RTEL1";class_code "n";oId "Brain-Cerebellum_00268664";is.last "FALSE";is.first "FALSE";is.singleExon "FALSE"
chr20	transdecoder	five_prime_UTR	63666004	63666079	.	+	.	transcript_id "DNTX_00158577";transcript_type "protein_coding";transcript_biotype "protein_coding";gene_id "XLOC_018672";gene_name "RTEL1";class_code "n";oId "Brain-Cerebellum_00268664";is.last "FALSE";is.first "FALSE";is.singleExon "FALSE"
chr20	transdecoder	five_prime_UTR	63667469	63667553	.	+	.	transcript_id "DNTX_00158577";transcript_type "protein_coding";transcript_biotype "protein_coding";gene_id "XLOC_018672";gene_name "RTEL1";class_code "n";oId "Brain-Cerebellum_00268664";is.last "FALSE";is.first "FALSE";is.singleExon "FALSE"
chr20	transdecoder	five_prime_UTR	63672556	63672621	.	+	.	transcript_id "DNTX_00158577";transcript_type "protein_coding";transcript_biotype "protein_coding";gene_id "XLOC_018672";gene_name "RTEL1";class_code "n";oId "Brain-Cerebellum_00268664";is.last "FALSE";is.first "FALSE";is.singleExon "FALSE"
chr20	transdecoder	five_prime_UTR	63673940	63674093	.	+	.	transcript_id "DNTX_00158577";transcript_type "protein_coding";transcript_biotype "protein_coding";gene_id "XLOC_018672";gene_name "RTEL1";class_code "n";oId "Brain-Cerebellum_00268664";is.last "FALSE";is.first "FALSE";is.singleExon "FALSE"
chr20	transdecoder	five_prime_UTR	63678145	63678183	.	+	.	transcript_id "DNTX_00158577";transcript_type "protein_coding";transcript_biotype "protein_coding";gene_id "XLOC_018672";gene_name "RTEL1";class_code "n";oId "Brain-Cerebellum_00268664";is.last "FALSE";is.first "FALSE";is.singleExon "FALSE"
chr20	transdecoder	five_prime_UTR	63678268	63678346	.	+	.	transcript_id "DNTX_00158577";transcript_type "protein_coding";transcript_biotype "protein_coding";gene_id "XLOC_018672";gene_name "RTEL1";class_code "n";oId "Brain-Cerebellum_00268664";is.last "FALSE";is.first "FALSE";is.singleExon "FALSE"
chr20	transdecoder	five_prime_UTR	63679849	63679946	.	+	.	transcript_id "DNTX_00158577";transcript_type "protein_coding";transcript_biotype "protein_coding";gene_id "XLOC_018672";gene_name "RTEL1";class_code "n";oId "Brain-Cerebellum_00268664";is.last "FALSE";is.first "FALSE";is.singleExon "FALSE"
chr20	transdecoder	five_prime_UTR	63680664	63682658	.	+	.	transcript_id "DNTX_00158577";transcript_type "protein_coding";transcript_biotype "protein_coding";gene_id "XLOC_018672";gene_name "RTEL1";class_code "n";oId "Brain-Cerebellum_00268664";is.last "FALSE";novel_exon_id "nvl_exon130431";novel_exon_type "RI";is.first "FALSE";is.singleExon "FALSE"
chr20	transdecoder	five_prime_UTR	63685523	63685597	.	+	.	transcript_id "DNTX_00158577";transcript_type "protein_coding";transcript_biotype "protein_coding";gene_id "XLOC_018672";gene_name "RTEL1";class_code "n";oId "Brain-Cerebellum_00268664";is.last "FALSE";is.first "FALSE";is.singleExon "FALSE"
chr20	transdecoder	five_prime_UTR	63685791	63687678	.	+	.	transcript_id "DNTX_00158577";transcript_type "protein_coding";transcript_biotype "protein_coding";gene_id "XLOC_018672";gene_name "RTEL1";class_code "n";oId "Brain-Cerebellum_00268664";is.last "FALSE";is.first "FALSE";is.singleExon "FALSE"
chr20	transdecoder	start_codon	63687679	63687681	.	+	0	transcript_id "DNTX_00158577";transcript_type "protein_coding";transcript_biotype "protein_coding";gene_id "XLOC_018672";gene_name "RTEL1";class_code "n";oId "Brain-Cerebellum_00268664";is.last "FALSE";is.first "FALSE";is.singleExon "FALSE"
chr20	transdecoder	CDS	63687679	63687770	.	+	0	transcript_id "DNTX_00158577";transcript_type "protein_coding";transcript_biotype "protein_coding";gene_id "XLOC_018672";gene_name "RTEL1";class_code "n";oId "Brain-Cerebellum_00268664";is.last "FALSE";is.first "FALSE";is.singleExon "FALSE"
chr20	transdecoder	CDS	63687937	63688050	.	+	1	transcript_id "DNTX_00158577";transcript_type "protein_coding";transcript_biotype "protein_coding";gene_id "XLOC_018672";gene_name "RTEL1";class_code "n";oId "Brain-Cerebellum_00268664";is.last "FALSE";is.first "FALSE";is.singleExon "FALSE"
chr20	transdecoder	CDS	63688139	63688179	.	+	1	transcript_id "DNTX_00158577";transcript_type "protein_coding";transcript_biotype "protein_coding";gene_id "XLOC_018672";gene_name "RTEL1";class_code "n";oId "Brain-Cerebellum_00268664";is.last "FALSE";is.first "FALSE";is.singleExon "FALSE"
chr20	transdecoder	CDS	63688301	63688386	.	+	2	transcript_id "DNTX_00158577";transcript_type "protein_coding";transcript_biotype "protein_coding";gene_id "XLOC_018672";gene_name "RTEL1";class_code "n";oId "Brain-Cerebellum_00268664";is.last "FALSE";is.first "FALSE";is.singleExon "FALSE"
chr20	transdecoder	CDS	63688528	63688605	.	+	0	transcript_id "DNTX_00158577";transcript_type "protein_coding";transcript_biotype "protein_coding";gene_id "XLOC_018672";gene_name "RTEL1";class_code "n";oId "Brain-Cerebellum_00268664";is.last "FALSE";is.first "FALSE";is.singleExon "FALSE"
chr20	transdecoder	CDS	63689055	63689132	.	+	0	transcript_id "DNTX_00158577";transcript_type "protein_coding";transcript_biotype "protein_coding";gene_id "XLOC_018672";gene_name "RTEL1";class_code "n";oId "Brain-Cerebellum_00268664";is.last "FALSE";is.first "FALSE";is.singleExon "FALSE"
chr20	transdecoder	CDS	63689502	63689648	.	+	0	transcript_id "DNTX_00158577";transcript_type "protein_coding";transcript_biotype "protein_coding";gene_id "XLOC_018672";gene_name "RTEL1";class_code "n";oId "Brain-Cerebellum_00268664";is.last "FALSE";is.first "FALSE";is.singleExon "FALSE"
chr20	transdecoder	CDS	63689750	63689865	.	+	0	transcript_id "DNTX_00158577";transcript_type "protein_coding";transcript_biotype "protein_coding";gene_id "XLOC_018672";gene_name "RTEL1";class_code "n";oId "Brain-Cerebellum_00268664";is.last "FALSE";is.first "FALSE";is.singleExon "FALSE"
chr20	transdecoder	CDS	63690087	63690210	.	+	1	transcript_id "DNTX_00158577";transcript_type "protein_coding";transcript_biotype "protein_coding";gene_id "XLOC_018672";gene_name "RTEL1";class_code "n";oId "Brain-Cerebellum_00268664";is.last "FALSE";is.first "FALSE";is.singleExon "FALSE"
chr20	transdecoder	CDS	63690294	63690441	.	+	0	transcript_id "DNTX_00158577";transcript_type "protein_coding";transcript_biotype "protein_coding";gene_id "XLOC_018672";gene_name "RTEL1";class_code "n";oId "Brain-Cerebellum_00268664";is.last "FALSE";is.first "FALSE";is.singleExon "FALSE"
chr20	transdecoder	CDS	63690805	63690947	.	+	2	transcript_id "DNTX_00158577";transcript_type "protein_coding";transcript_biotype "protein_coding";gene_id "XLOC_018672";gene_name "RTEL1";class_code "n";oId "Brain-Cerebellum_00268664";is.last "FALSE";is.first "FALSE";is.singleExon "FALSE"
chr20	transdecoder	CDS	63691742	63691837	.	+	0	transcript_id "DNTX_00158577";transcript_type "protein_coding";transcript_biotype "protein_coding";gene_id "XLOC_018672";gene_name "RTEL1";class_code "n";oId "Brain-Cerebellum_00268664";is.last "FALSE";is.first "FALSE";is.singleExon "FALSE"
chr20	transdecoder	CDS	63692805	63693003	.	+	0	transcript_id "DNTX_00158577";transcript_type "protein_coding";transcript_biotype "protein_coding";gene_id "XLOC_018672";gene_name "RTEL1";class_code "n";oId "Brain-Cerebellum_00268664";is.last "FALSE";is.first "FALSE";is.singleExon "FALSE"
chr20	transdecoder	CDS	63693143	63693283	.	+	2	transcript_id "DNTX_00158577";transcript_type "protein_coding";transcript_biotype "protein_coding";gene_id "XLOC_018672";gene_name "RTEL1";class_code "n";oId "Brain-Cerebellum_00268664";is.last "FALSE";is.first "FALSE";is.singleExon "FALSE"
chr20	transdecoder	CDS	63694372	63694488	.	+	2	transcript_id "DNTX_00158577";transcript_type "protein_coding";transcript_biotype "protein_coding";gene_id "XLOC_018672";gene_name "RTEL1";class_code "n";oId "Brain-Cerebellum_00268664";is.last "FALSE";is.first "FALSE";is.singleExon "FALSE"
chr20	transdecoder	CDS	63694741	63694974	.	+	2	transcript_id "DNTX_00158577";transcript_type "protein_coding";transcript_biotype "protein_coding";gene_id "XLOC_018672";gene_name "RTEL1";class_code "n";oId "Brain-Cerebellum_00268664";is.last "FALSE";is.first "FALSE";is.singleExon "FALSE"
chr20	transdecoder	CDS	63695066	63695221	.	+	2	transcript_id "DNTX_00158577";transcript_type "protein_coding";transcript_biotype "protein_coding";gene_id "XLOC_018672";gene_name "RTEL1";class_code "n";oId "Brain-Cerebellum_00268664";is.last "FALSE";is.first "FALSE";is.singleExon "FALSE"
chr20	transdecoder	CDS	63695328	63695650	.	+	2	transcript_id "DNTX_00158577";transcript_type "protein_coding";transcript_biotype "protein_coding";gene_id "XLOC_018672";gene_name "RTEL1";class_code "n";oId "Brain-Cerebellum_00268664";is.last "FALSE";is.first "FALSE";is.singleExon "FALSE"
chr20	transdecoder	CDS	63695778	63695854	.	+	0	transcript_id "DNTX_00158577";transcript_type "protein_coding";transcript_biotype "protein_coding";gene_id "XLOC_018672";gene_name "RTEL1";class_code "n";oId "Brain-Cerebellum_00268664";is.last "FALSE";is.first "FALSE";is.singleExon "FALSE"
chr20	transdecoder	CDS	63696760	63697060	.	+	1	transcript_id "DNTX_00158577";transcript_type "protein_coding";transcript_biotype "protein_coding";gene_id "XLOC_018672";gene_name "RTEL1";class_code "n";oId "Brain-Cerebellum_00268664";is.last "FALSE";is.first "FALSE";is.singleExon "FALSE"
chr20	transdecoder	stop_codon	63697061	63697063	.	+	0	transcript_id "DNTX_00158577";transcript_type "protein_coding";transcript_biotype "protein_coding";gene_id "XLOC_018672";gene_name "RTEL1";class_code "n";oId "Brain-Cerebellum_00268664";is.last "FALSE";is.first "FALSE";is.singleExon "FALSE"
chr20	transdecoder	three_prime_UTR	63697064	63697191	.	+	.	transcript_id "DNTX_00158577";transcript_type "protein_coding";transcript_biotype "protein_coding";gene_id "XLOC_018672";gene_name "RTEL1";class_code "n";oId "Brain-Cerebellum_00268664";is.last "FALSE";is.first "FALSE";is.singleExon "FALSE"
chr20	transdecoder	three_prime_UTR	63697328	63697522	.	+	.	transcript_id "DNTX_00158577";transcript_type "protein_coding";transcript_biotype "protein_coding";gene_id "XLOC_018672";gene_name "RTEL1";class_code "n";oId "Brain-Cerebellum_00268664";is.last "FALSE";is.first "FALSE";is.singleExon "FALSE"
chr20	transdecoder	three_prime_UTR	63698280	63698392	.	+	.	transcript_id "DNTX_00158577";transcript_type "protein_coding";transcript_biotype "protein_coding";gene_id "XLOC_018672";gene_name "RTEL1";class_code "n";oId "Brain-Cerebellum_00268664";is.last "TRUE";novel_exon_id "nvl_exon130461";novel_exon_type "novel_TES";is.first "FALSE";is.singleExon "FALSE"
chr20	transdecoder	transcript	63659300	63698680	.	+	.	transcript_id "DNTX_00158578";transcript_type "protein_coding";transcript_biotype "protein_coding";gene_id "XLOC_018672";gene_name "RTEL1";class_code "n";oId "Brain-Cerebellum_00266939";is.last "FALSE";is.first "FALSE";is.singleExon "FALSE"
chr20	transdecoder	exon	63659300	63659504	.	+	.	transcript_id "DNTX_00158578";transcript_type "protein_coding";transcript_biotype "protein_coding";exon_number "1";gene_id "XLOC_018672";gene_name "RTEL1";class_code "n";oId "Brain-Cerebellum_00266939";is.last "FALSE";is.first "TRUE";is.singleExon "FALSE"
chr20	transdecoder	exon	63661298	63661496	.	+	.	transcript_id "DNTX_00158578";transcript_type "protein_coding";transcript_biotype "protein_coding";exon_number "2";gene_id "XLOC_018672";gene_name "RTEL1";class_code "n";oId "Brain-Cerebellum_00266939";is.last "FALSE";is.first "FALSE";is.singleExon "FALSE"
chr20	transdecoder	exon	63661850	63661943	.	+	.	transcript_id "DNTX_00158578";transcript_type "protein_coding";transcript_biotype "protein_coding";exon_number "3";gene_id "XLOC_018672";gene_name "RTEL1";class_code "n";oId "Brain-Cerebellum_00266939";is.last "FALSE";is.first "FALSE";is.singleExon "FALSE"
chr20	transdecoder	exon	63662546	63662627	.	+	.	transcript_id "DNTX_00158578";transcript_type "protein_coding";transcript_biotype "protein_coding";exon_number "4";gene_id "XLOC_018672";gene_name "RTEL1";class_code "n";oId "Brain-Cerebellum_00266939";is.last "FALSE";is.first "FALSE";is.singleExon "FALSE"
chr20	transdecoder	exon	63662829	63662889	.	+	.	transcript_id "DNTX_00158578";transcript_type "protein_coding";transcript_biotype "protein_coding";exon_number "5";gene_id "XLOC_018672";gene_name "RTEL1";class_code "n";oId "Brain-Cerebellum_00266939";is.last "FALSE";is.first "FALSE";is.singleExon "FALSE"
chr20	transdecoder	exon	63666004	63666079	.	+	.	transcript_id "DNTX_00158578";transcript_type "protein_coding";transcript_biotype "protein_coding";exon_number "6";gene_id "XLOC_018672";gene_name "RTEL1";class_code "n";oId "Brain-Cerebellum_00266939";is.last "FALSE";is.first "FALSE";is.singleExon "FALSE"
chr20	transdecoder	exon	63667469	63667553	.	+	.	transcript_id "DNTX_00158578";transcript_type "protein_coding";transcript_biotype "protein_coding";exon_number "7";gene_id "XLOC_018672";gene_name "RTEL1";class_code "n";oId "Brain-Cerebellum_00266939";is.last "FALSE";is.first "FALSE";is.singleExon "FALSE"
chr20	transdecoder	exon	63672556	63672621	.	+	.	transcript_id "DNTX_00158578";transcript_type "protein_coding";transcript_biotype "protein_coding";exon_number "8";gene_id "XLOC_018672";gene_name "RTEL1";class_code "n";oId "Brain-Cerebellum_00266939";is.last "FALSE";is.first "FALSE";is.singleExon "FALSE"
chr20	transdecoder	exon	63673940	63674093	.	+	.	transcript_id "DNTX_00158578";transcript_type "protein_coding";transcript_biotype "protein_coding";exon_number "9";gene_id "XLOC_018672";gene_name "RTEL1";class_code "n";oId "Brain-Cerebellum_00266939";is.last "FALSE";is.first "FALSE";is.singleExon "FALSE"
chr20	transdecoder	exon	63678145	63678183	.	+	.	transcript_id "DNTX_00158578";transcript_type "protein_coding";transcript_biotype "protein_coding";exon_number "10";gene_id "XLOC_018672";gene_name "RTEL1";class_code "n";oId "Brain-Cerebellum_00266939";is.last "FALSE";is.first "FALSE";is.singleExon "FALSE"
chr20	transdecoder	exon	63678268	63678346	.	+	.	transcript_id "DNTX_00158578";transcript_type "protein_coding";transcript_biotype "protein_coding";exon_number "11";gene_id "XLOC_018672";gene_name "RTEL1";class_code "n";oId "Brain-Cerebellum_00266939";is.last "FALSE";is.first "FALSE";is.singleExon "FALSE"
chr20	transdecoder	exon	63679849	63679946	.	+	.	transcript_id "DNTX_00158578";transcript_type "protein_coding";transcript_biotype "protein_coding";exon_number "12";gene_id "XLOC_018672";gene_name "RTEL1";class_code "n";oId "Brain-Cerebellum_00266939";is.last "FALSE";is.first "FALSE";is.singleExon "FALSE"
chr20	transdecoder	exon	63680664	63680719	.	+	.	transcript_id "DNTX_00158578";transcript_type "protein_coding";transcript_biotype "protein_coding";exon_number "13";gene_id "XLOC_018672";gene_name "RTEL1";class_code "n";oId "Brain-Cerebellum_00266939";is.last "FALSE";is.first "FALSE";is.singleExon "FALSE"
chr20	transdecoder	exon	63685523	63685597	.	+	.	transcript_id "DNTX_00158578";transcript_type "protein_coding";transcript_biotype "protein_coding";exon_number "14";gene_id "XLOC_018672";gene_name "RTEL1";class_code "n";oId "Brain-Cerebellum_00266939";is.last "FALSE";is.first "FALSE";is.singleExon "FALSE"
chr20	transdecoder	exon	63685791	63687770	.	+	.	transcript_id "DNTX_00158578";transcript_type "protein_coding";transcript_biotype "protein_coding";exon_number "15";gene_id "XLOC_018672";gene_name "RTEL1";class_code "n";oId "Brain-Cerebellum_00266939";is.last "FALSE";novel_exon_id "nvl_exon130421";novel_exon_type "RI";is.first "FALSE";is.singleExon "FALSE"
chr20	transdecoder	exon	63687937	63688050	.	+	.	transcript_id "DNTX_00158578";transcript_type "protein_coding";transcript_biotype "protein_coding";exon_number "16";gene_id "XLOC_018672";gene_name "RTEL1";class_code "n";oId "Brain-Cerebellum_00266939";is.last "FALSE";is.first "FALSE";is.singleExon "FALSE"
chr20	transdecoder	exon	63688139	63688179	.	+	.	transcript_id "DNTX_00158578";transcript_type "protein_coding";transcript_biotype "protein_coding";exon_number "17";gene_id "XLOC_018672";gene_name "RTEL1";class_code "n";oId "Brain-Cerebellum_00266939";is.last "FALSE";is.first "FALSE";is.singleExon "FALSE"
chr20	transdecoder	exon	63688301	63688386	.	+	.	transcript_id "DNTX_00158578";transcript_type "protein_coding";transcript_biotype "protein_coding";exon_number "18";gene_id "XLOC_018672";gene_name "RTEL1";class_code "n";oId "Brain-Cerebellum_00266939";is.last "FALSE";is.first "FALSE";is.singleExon "FALSE"
chr20	transdecoder	exon	63688528	63688605	.	+	.	transcript_id "DNTX_00158578";transcript_type "protein_coding";transcript_biotype "protein_coding";exon_number "19";gene_id "XLOC_018672";gene_name "RTEL1";class_code "n";oId "Brain-Cerebellum_00266939";is.last "FALSE";is.first "FALSE";is.singleExon "FALSE"
chr20	transdecoder	exon	63689055	63689132	.	+	.	transcript_id "DNTX_00158578";transcript_type "protein_coding";transcript_biotype "protein_coding";exon_number "20";gene_id "XLOC_018672";gene_name "RTEL1";class_code "n";oId "Brain-Cerebellum_00266939";is.last "FALSE";is.first "FALSE";is.singleExon "FALSE"
chr20	transdecoder	exon	63689750	63689865	.	+	.	transcript_id "DNTX_00158578";transcript_type "protein_coding";transcript_biotype "protein_coding";exon_number "21";gene_id "XLOC_018672";gene_name "RTEL1";class_code "n";oId "Brain-Cerebellum_00266939";is.last "FALSE";is.first "FALSE";is.singleExon "FALSE"
chr20	transdecoder	exon	63690087	63690210	.	+	.	transcript_id "DNTX_00158578";transcript_type "protein_coding";transcript_biotype "protein_coding";exon_number "22";gene_id "XLOC_018672";gene_name "RTEL1";class_code "n";oId "Brain-Cerebellum_00266939";is.last "FALSE";is.first "FALSE";is.singleExon "FALSE"
chr20	transdecoder	exon	63690294	63690441	.	+	.	transcript_id "DNTX_00158578";transcript_type "protein_coding";transcript_biotype "protein_coding";exon_number "23";gene_id "XLOC_018672";gene_name "RTEL1";class_code "n";oId "Brain-Cerebellum_00266939";is.last "FALSE";is.first "FALSE";is.singleExon "FALSE"
chr20	transdecoder	exon	63690805	63690947	.	+	.	transcript_id "DNTX_00158578";transcript_type "protein_coding";transcript_biotype "protein_coding";exon_number "24";gene_id "XLOC_018672";gene_name "RTEL1";class_code "n";oId "Brain-Cerebellum_00266939";is.last "FALSE";is.first "FALSE";is.singleExon "FALSE"
chr20	transdecoder	exon	63691742	63691837	.	+	.	transcript_id "DNTX_00158578";transcript_type "protein_coding";transcript_biotype "protein_coding";exon_number "25";gene_id "XLOC_018672";gene_name "RTEL1";class_code "n";oId "Brain-Cerebellum_00266939";is.last "FALSE";is.first "FALSE";is.singleExon "FALSE"
chr20	transdecoder	exon	63692805	63693003	.	+	.	transcript_id "DNTX_00158578";transcript_type "protein_coding";transcript_biotype "protein_coding";exon_number "26";gene_id "XLOC_018672";gene_name "RTEL1";class_code "n";oId "Brain-Cerebellum_00266939";is.last "FALSE";is.first "FALSE";is.singleExon "FALSE"
chr20	transdecoder	exon	63693143	63693283	.	+	.	transcript_id "DNTX_00158578";transcript_type "protein_coding";transcript_biotype "protein_coding";exon_number "27";gene_id "XLOC_018672";gene_name "RTEL1";class_code "n";oId "Brain-Cerebellum_00266939";is.last "FALSE";is.first "FALSE";is.singleExon "FALSE"
chr20	transdecoder	exon	63694372	63694488	.	+	.	transcript_id "DNTX_00158578";transcript_type "protein_coding";transcript_biotype "protein_coding";exon_number "28";gene_id "XLOC_018672";gene_name "RTEL1";class_code "n";oId "Brain-Cerebellum_00266939";is.last "FALSE";is.first "FALSE";is.singleExon "FALSE"
chr20	transdecoder	exon	63694741	63694974	.	+	.	transcript_id "DNTX_00158578";transcript_type "protein_coding";transcript_biotype "protein_coding";exon_number "29";gene_id "XLOC_018672";gene_name "RTEL1";class_code "n";oId "Brain-Cerebellum_00266939";is.last "FALSE";is.first "FALSE";is.singleExon "FALSE"
chr20	transdecoder	exon	63695066	63695221	.	+	.	transcript_id "DNTX_00158578";transcript_type "protein_coding";transcript_biotype "protein_coding";exon_number "30";gene_id "XLOC_018672";gene_name "RTEL1";class_code "n";oId "Brain-Cerebellum_00266939";is.last "FALSE";is.first "FALSE";is.singleExon "FALSE"
chr20	transdecoder	exon	63695328	63695480	.	+	.	transcript_id "DNTX_00158578";transcript_type "protein_coding";transcript_biotype "protein_coding";exon_number "31";gene_id "XLOC_018672";gene_name "RTEL1";class_code "n";oId "Brain-Cerebellum_00266939";is.last "FALSE";is.first "FALSE";is.singleExon "FALSE"
chr20	transdecoder	exon	63695778	63695854	.	+	.	transcript_id "DNTX_00158578";transcript_type "protein_coding";transcript_biotype "protein_coding";exon_number "32";gene_id "XLOC_018672";gene_name "RTEL1";class_code "n";oId "Brain-Cerebellum_00266939";is.last "FALSE";is.first "FALSE";is.singleExon "FALSE"
chr20	transdecoder	exon	63696760	63697191	.	+	.	transcript_id "DNTX_00158578";transcript_type "protein_coding";transcript_biotype "protein_coding";exon_number "33";gene_id "XLOC_018672";gene_name "RTEL1";class_code "n";oId "Brain-Cerebellum_00266939";is.last "FALSE";is.first "FALSE";is.singleExon "FALSE"
chr20	transdecoder	exon	63697328	63697522	.	+	.	transcript_id "DNTX_00158578";transcript_type "protein_coding";transcript_biotype "protein_coding";exon_number "34";gene_id "XLOC_018672";gene_name "RTEL1";class_code "n";oId "Brain-Cerebellum_00266939";is.last "FALSE";is.first "FALSE";is.singleExon "FALSE"
chr20	transdecoder	exon	63698280	63698680	.	+	.	transcript_id "DNTX_00158578";transcript_type "protein_coding";transcript_biotype "protein_coding";exon_number "35";gene_id "XLOC_018672";gene_name "RTEL1";class_code "n";oId "Brain-Cerebellum_00266939";is.last "TRUE";is.first "FALSE";is.singleExon "FALSE"
chr20	transdecoder	five_prime_UTR	63659300	63659504	.	+	.	transcript_id "DNTX_00158578";transcript_type "protein_coding";transcript_biotype "protein_coding";gene_id "XLOC_018672";gene_name "RTEL1";class_code "n";oId "Brain-Cerebellum_00266939";is.last "FALSE";is.first "TRUE";is.singleExon "FALSE"
chr20	transdecoder	five_prime_UTR	63661298	63661496	.	+	.	transcript_id "DNTX_00158578";transcript_type "protein_coding";transcript_biotype "protein_coding";gene_id "XLOC_018672";gene_name "RTEL1";class_code "n";oId "Brain-Cerebellum_00266939";is.last "FALSE";is.first "FALSE";is.singleExon "FALSE"
chr20	transdecoder	five_prime_UTR	63661850	63661943	.	+	.	transcript_id "DNTX_00158578";transcript_type "protein_coding";transcript_biotype "protein_coding";gene_id "XLOC_018672";gene_name "RTEL1";class_code "n";oId "Brain-Cerebellum_00266939";is.last "FALSE";is.first "FALSE";is.singleExon "FALSE"
chr20	transdecoder	five_prime_UTR	63662546	63662627	.	+	.	transcript_id "DNTX_00158578";transcript_type "protein_coding";transcript_biotype "protein_coding";gene_id "XLOC_018672";gene_name "RTEL1";class_code "n";oId "Brain-Cerebellum_00266939";is.last "FALSE";is.first "FALSE";is.singleExon "FALSE"
chr20	transdecoder	five_prime_UTR	63662829	63662889	.	+	.	transcript_id "DNTX_00158578";transcript_type "protein_coding";transcript_biotype "protein_coding";gene_id "XLOC_018672";gene_name "RTEL1";class_code "n";oId "Brain-Cerebellum_00266939";is.last "FALSE";is.first "FALSE";is.singleExon "FALSE"
chr20	transdecoder	five_prime_UTR	63666004	63666079	.	+	.	transcript_id "DNTX_00158578";transcript_type "protein_coding";transcript_biotype "protein_coding";gene_id "XLOC_018672";gene_name "RTEL1";class_code "n";oId "Brain-Cerebellum_00266939";is.last "FALSE";is.first "FALSE";is.singleExon "FALSE"
chr20	transdecoder	five_prime_UTR	63667469	63667553	.	+	.	transcript_id "DNTX_00158578";transcript_type "protein_coding";transcript_biotype "protein_coding";gene_id "XLOC_018672";gene_name "RTEL1";class_code "n";oId "Brain-Cerebellum_00266939";is.last "FALSE";is.first "FALSE";is.singleExon "FALSE"
chr20	transdecoder	five_prime_UTR	63672556	63672621	.	+	.	transcript_id "DNTX_00158578";transcript_type "protein_coding";transcript_biotype "protein_coding";gene_id "XLOC_018672";gene_name "RTEL1";class_code "n";oId "Brain-Cerebellum_00266939";is.last "FALSE";is.first "FALSE";is.singleExon "FALSE"
chr20	transdecoder	five_prime_UTR	63673940	63674093	.	+	.	transcript_id "DNTX_00158578";transcript_type "protein_coding";transcript_biotype "protein_coding";gene_id "XLOC_018672";gene_name "RTEL1";class_code "n";oId "Brain-Cerebellum_00266939";is.last "FALSE";is.first "FALSE";is.singleExon "FALSE"
chr20	transdecoder	five_prime_UTR	63678145	63678183	.	+	.	transcript_id "DNTX_00158578";transcript_type "protein_coding";transcript_biotype "protein_coding";gene_id "XLOC_018672";gene_name "RTEL1";class_code "n";oId "Brain-Cerebellum_00266939";is.last "FALSE";is.first "FALSE";is.singleExon "FALSE"
chr20	transdecoder	five_prime_UTR	63678268	63678346	.	+	.	transcript_id "DNTX_00158578";transcript_type "protein_coding";transcript_biotype "protein_coding";gene_id "XLOC_018672";gene_name "RTEL1";class_code "n";oId "Brain-Cerebellum_00266939";is.last "FALSE";is.first "FALSE";is.singleExon "FALSE"
chr20	transdecoder	five_prime_UTR	63679849	63679946	.	+	.	transcript_id "DNTX_00158578";transcript_type "protein_coding";transcript_biotype "protein_coding";gene_id "XLOC_018672";gene_name "RTEL1";class_code "n";oId "Brain-Cerebellum_00266939";is.last "FALSE";is.first "FALSE";is.singleExon "FALSE"
chr20	transdecoder	five_prime_UTR	63680664	63680719	.	+	.	transcript_id "DNTX_00158578";transcript_type "protein_coding";transcript_biotype "protein_coding";gene_id "XLOC_018672";gene_name "RTEL1";class_code "n";oId "Brain-Cerebellum_00266939";is.last "FALSE";is.first "FALSE";is.singleExon "FALSE"
chr20	transdecoder	five_prime_UTR	63685523	63685597	.	+	.	transcript_id "DNTX_00158578";transcript_type "protein_coding";transcript_biotype "protein_coding";gene_id "XLOC_018672";gene_name "RTEL1";class_code "n";oId "Brain-Cerebellum_00266939";is.last "FALSE";is.first "FALSE";is.singleExon "FALSE"
chr20	transdecoder	five_prime_UTR	63685791	63687678	.	+	.	transcript_id "DNTX_00158578";transcript_type "protein_coding";transcript_biotype "protein_coding";gene_id "XLOC_018672";gene_name "RTEL1";class_code "n";oId "Brain-Cerebellum_00266939";is.last "FALSE";is.first "FALSE";is.singleExon "FALSE"
chr20	transdecoder	start_codon	63687679	63687681	.	+	0	transcript_id "DNTX_00158578";transcript_type "protein_coding";transcript_biotype "protein_coding";gene_id "XLOC_018672";gene_name "RTEL1";class_code "n";oId "Brain-Cerebellum_00266939";is.last "FALSE";is.first "FALSE";is.singleExon "FALSE"
chr20	transdecoder	CDS	63687679	63687770	.	+	0	transcript_id "DNTX_00158578";transcript_type "protein_coding";transcript_biotype "protein_coding";gene_id "XLOC_018672";gene_name "RTEL1";class_code "n";oId "Brain-Cerebellum_00266939";is.last "FALSE";is.first "FALSE";is.singleExon "FALSE"
chr20	transdecoder	CDS	63687937	63688050	.	+	1	transcript_id "DNTX_00158578";transcript_type "protein_coding";transcript_biotype "protein_coding";gene_id "XLOC_018672";gene_name "RTEL1";class_code "n";oId "Brain-Cerebellum_00266939";is.last "FALSE";is.first "FALSE";is.singleExon "FALSE"
chr20	transdecoder	CDS	63688139	63688179	.	+	1	transcript_id "DNTX_00158578";transcript_type "protein_coding";transcript_biotype "protein_coding";gene_id "XLOC_018672";gene_name "RTEL1";class_code "n";oId "Brain-Cerebellum_00266939";is.last "FALSE";is.first "FALSE";is.singleExon "FALSE"
chr20	transdecoder	CDS	63688301	63688386	.	+	2	transcript_id "DNTX_00158578";transcript_type "protein_coding";transcript_biotype "protein_coding";gene_id "XLOC_018672";gene_name "RTEL1";class_code "n";oId "Brain-Cerebellum_00266939";is.last "FALSE";is.first "FALSE";is.singleExon "FALSE"
chr20	transdecoder	CDS	63688528	63688605	.	+	0	transcript_id "DNTX_00158578";transcript_type "protein_coding";transcript_biotype "protein_coding";gene_id "XLOC_018672";gene_name "RTEL1";class_code "n";oId "Brain-Cerebellum_00266939";is.last "FALSE";is.first "FALSE";is.singleExon "FALSE"
chr20	transdecoder	CDS	63689055	63689132	.	+	0	transcript_id "DNTX_00158578";transcript_type "protein_coding";transcript_biotype "protein_coding";gene_id "XLOC_018672";gene_name "RTEL1";class_code "n";oId "Brain-Cerebellum_00266939";is.last "FALSE";is.first "FALSE";is.singleExon "FALSE"
chr20	transdecoder	CDS	63689750	63689865	.	+	0	transcript_id "DNTX_00158578";transcript_type "protein_coding";transcript_biotype "protein_coding";gene_id "XLOC_018672";gene_name "RTEL1";class_code "n";oId "Brain-Cerebellum_00266939";is.last "FALSE";is.first "FALSE";is.singleExon "FALSE"
chr20	transdecoder	CDS	63690087	63690210	.	+	1	transcript_id "DNTX_00158578";transcript_type "protein_coding";transcript_biotype "protein_coding";gene_id "XLOC_018672";gene_name "RTEL1";class_code "n";oId "Brain-Cerebellum_00266939";is.last "FALSE";is.first "FALSE";is.singleExon "FALSE"
chr20	transdecoder	CDS	63690294	63690441	.	+	0	transcript_id "DNTX_00158578";transcript_type "protein_coding";transcript_biotype "protein_coding";gene_id "XLOC_018672";gene_name "RTEL1";class_code "n";oId "Brain-Cerebellum_00266939";is.last "FALSE";is.first "FALSE";is.singleExon "FALSE"
chr20	transdecoder	CDS	63690805	63690947	.	+	2	transcript_id "DNTX_00158578";transcript_type "protein_coding";transcript_biotype "protein_coding";gene_id "XLOC_018672";gene_name "RTEL1";class_code "n";oId "Brain-Cerebellum_00266939";is.last "FALSE";is.first "FALSE";is.singleExon "FALSE"
chr20	transdecoder	CDS	63691742	63691837	.	+	0	transcript_id "DNTX_00158578";transcript_type "protein_coding";transcript_biotype "protein_coding";gene_id "XLOC_018672";gene_name "RTEL1";class_code "n";oId "Brain-Cerebellum_00266939";is.last "FALSE";is.first "FALSE";is.singleExon "FALSE"
chr20	transdecoder	CDS	63692805	63693003	.	+	0	transcript_id "DNTX_00158578";transcript_type "protein_coding";transcript_biotype "protein_coding";gene_id "XLOC_018672";gene_name "RTEL1";class_code "n";oId "Brain-Cerebellum_00266939";is.last "FALSE";is.first "FALSE";is.singleExon "FALSE"
chr20	transdecoder	CDS	63693143	63693283	.	+	2	transcript_id "DNTX_00158578";transcript_type "protein_coding";transcript_biotype "protein_coding";gene_id "XLOC_018672";gene_name "RTEL1";class_code "n";oId "Brain-Cerebellum_00266939";is.last "FALSE";is.first "FALSE";is.singleExon "FALSE"
chr20	transdecoder	CDS	63694372	63694488	.	+	2	transcript_id "DNTX_00158578";transcript_type "protein_coding";transcript_biotype "protein_coding";gene_id "XLOC_018672";gene_name "RTEL1";class_code "n";oId "Brain-Cerebellum_00266939";is.last "FALSE";is.first "FALSE";is.singleExon "FALSE"
chr20	transdecoder	CDS	63694741	63694974	.	+	2	transcript_id "DNTX_00158578";transcript_type "protein_coding";transcript_biotype "protein_coding";gene_id "XLOC_018672";gene_name "RTEL1";class_code "n";oId "Brain-Cerebellum_00266939";is.last "FALSE";is.first "FALSE";is.singleExon "FALSE"
chr20	transdecoder	CDS	63695066	63695221	.	+	2	transcript_id "DNTX_00158578";transcript_type "protein_coding";transcript_biotype "protein_coding";gene_id "XLOC_018672";gene_name "RTEL1";class_code "n";oId "Brain-Cerebellum_00266939";is.last "FALSE";is.first "FALSE";is.singleExon "FALSE"
chr20	transdecoder	CDS	63695328	63695480	.	+	2	transcript_id "DNTX_00158578";transcript_type "protein_coding";transcript_biotype "protein_coding";gene_id "XLOC_018672";gene_name "RTEL1";class_code "n";oId "Brain-Cerebellum_00266939";is.last "FALSE";is.first "FALSE";is.singleExon "FALSE"
chr20	transdecoder	CDS	63695778	63695782	.	+	2	transcript_id "DNTX_00158578";transcript_type "protein_coding";transcript_biotype "protein_coding";gene_id "XLOC_018672";gene_name "RTEL1";class_code "n";oId "Brain-Cerebellum_00266939";is.last "FALSE";is.first "FALSE";is.singleExon "FALSE"
chr20	transdecoder	stop_codon	63695783	63695785	.	+	0	transcript_id "DNTX_00158578";transcript_type "protein_coding";transcript_biotype "protein_coding";gene_id "XLOC_018672";gene_name "RTEL1";class_code "n";oId "Brain-Cerebellum_00266939";is.last "FALSE";is.first "FALSE";is.singleExon "FALSE"
chr20	transdecoder	three_prime_UTR	63695786	63695854	.	+	.	transcript_id "DNTX_00158578";transcript_type "protein_coding";transcript_biotype "protein_coding";gene_id "XLOC_018672";gene_name "RTEL1";class_code "n";oId "Brain-Cerebellum_00266939";is.last "FALSE";is.first "FALSE";is.singleExon "FALSE"
chr20	transdecoder	three_prime_UTR	63696760	63697191	.	+	.	transcript_id "DNTX_00158578";transcript_type "protein_coding";transcript_biotype "protein_coding";gene_id "XLOC_018672";gene_name "RTEL1";class_code "n";oId "Brain-Cerebellum_00266939";is.last "FALSE";is.first "FALSE";is.singleExon "FALSE"
chr20	transdecoder	three_prime_UTR	63697328	63697522	.	+	.	transcript_id "DNTX_00158578";transcript_type "protein_coding";transcript_biotype "protein_coding";gene_id "XLOC_018672";gene_name "RTEL1";class_code "n";oId "Brain-Cerebellum_00266939";is.last "FALSE";is.first "FALSE";is.singleExon "FALSE"
chr20	transdecoder	three_prime_UTR	63698280	63698680	.	+	.	transcript_id "DNTX_00158578";transcript_type "protein_coding";transcript_biotype "protein_coding";gene_id "XLOC_018672";gene_name "RTEL1";class_code "n";oId "Brain-Cerebellum_00266939";is.last "TRUE";is.first "FALSE";is.singleExon "FALSE"
chr20	StringTie	transcript	63682537	63686050	.	+	.	transcript_id "DNTX_00158028";transcript_type "noncoding";transcript_biotype "noncoding";gene_id "XLOC_018672";gene_name "RTEL1";class_code "=";oId "Thyroid_00239794";is.last "FALSE";is.first "FALSE";is.singleExon "FALSE"
chr20	StringTie	exon	63682537	63682658	.	+	.	transcript_id "DNTX_00158028";transcript_type "noncoding";transcript_biotype "noncoding";exon_number "1";gene_id "XLOC_018672";gene_name "RTEL1";class_code "=";oId "Thyroid_00239794";is.last "FALSE";is.first "TRUE";is.singleExon "FALSE"
chr20	StringTie	exon	63685523	63685597	.	+	.	transcript_id "DNTX_00158028";transcript_type "noncoding";transcript_biotype "noncoding";exon_number "2";gene_id "XLOC_018672";gene_name "RTEL1";class_code "=";oId "Thyroid_00239794";is.last "FALSE";is.first "FALSE";is.singleExon "FALSE"
chr20	StringTie	exon	63685791	63686050	.	+	.	transcript_id "DNTX_00158028";transcript_type "noncoding";transcript_biotype "noncoding";exon_number "3";gene_id "XLOC_018672";gene_name "RTEL1";class_code "=";oId "Thyroid_00239794";is.last "TRUE";is.first "FALSE";is.singleExon "FALSE"
chr20	transdecoder	gene	63659300	63698684	.	+	.	gene_id "XLOC_018672";gene_name "RTEL1-TNFRSF6B";is.last "FALSE";is.first "FALSE";is.singleExon "FALSE"
chr20	transdecoder	transcript	63659300	63698684	.	+	.	transcript_id "DNTX_00157468";transcript_type "protein_coding";transcript_biotype "protein_coding";gene_id "XLOC_018672";gene_name "RTEL1-TNFRSF6B";class_code "=";oId "Brain-FrontalCortexBA9_00245223";is.last "FALSE";is.first "FALSE";is.singleExon "FALSE"
chr20	transdecoder	exon	63659300	63659504	.	+	.	transcript_id "DNTX_00157468";transcript_type "protein_coding";transcript_biotype "protein_coding";exon_number "1";gene_id "XLOC_018672";gene_name "RTEL1-TNFRSF6B";class_code "=";oId "Brain-FrontalCortexBA9_00245223";is.last "FALSE";is.first "TRUE";is.singleExon "FALSE"
chr20	transdecoder	exon	63661298	63661496	.	+	.	transcript_id "DNTX_00157468";transcript_type "protein_coding";transcript_biotype "protein_coding";exon_number "2";gene_id "XLOC_018672";gene_name "RTEL1-TNFRSF6B";class_code "=";oId "Brain-FrontalCortexBA9_00245223";is.last "FALSE";is.first "FALSE";is.singleExon "FALSE"
chr20	transdecoder	exon	63661850	63661943	.	+	.	transcript_id "DNTX_00157468";transcript_type "protein_coding";transcript_biotype "protein_coding";exon_number "3";gene_id "XLOC_018672";gene_name "RTEL1-TNFRSF6B";class_code "=";oId "Brain-FrontalCortexBA9_00245223";is.last "FALSE";is.first "FALSE";is.singleExon "FALSE"
chr20	transdecoder	exon	63662546	63662627	.	+	.	transcript_id "DNTX_00157468";transcript_type "protein_coding";transcript_biotype "protein_coding";exon_number "4";gene_id "XLOC_018672";gene_name "RTEL1-TNFRSF6B";class_code "=";oId "Brain-FrontalCortexBA9_00245223";is.last "FALSE";is.first "FALSE";is.singleExon "FALSE"
chr20	transdecoder	exon	63662829	63662889	.	+	.	transcript_id "DNTX_00157468";transcript_type "protein_coding";transcript_biotype "protein_coding";exon_number "5";gene_id "XLOC_018672";gene_name "RTEL1-TNFRSF6B";class_code "=";oId "Brain-FrontalCortexBA9_00245223";is.last "FALSE";is.first "FALSE";is.singleExon "FALSE"
chr20	transdecoder	exon	63666004	63666079	.	+	.	transcript_id "DNTX_00157468";transcript_type "protein_coding";transcript_biotype "protein_coding";exon_number "6";gene_id "XLOC_018672";gene_name "RTEL1-TNFRSF6B";class_code "=";oId "Brain-FrontalCortexBA9_00245223";is.last "FALSE";is.first "FALSE";is.singleExon "FALSE"
chr20	transdecoder	exon	63667469	63667553	.	+	.	transcript_id "DNTX_00157468";transcript_type "protein_coding";transcript_biotype "protein_coding";exon_number "7";gene_id "XLOC_018672";gene_name "RTEL1-TNFRSF6B";class_code "=";oId "Brain-FrontalCortexBA9_00245223";is.last "FALSE";is.first "FALSE";is.singleExon "FALSE"
chr20	transdecoder	exon	63672556	63672621	.	+	.	transcript_id "DNTX_00157468";transcript_type "protein_coding";transcript_biotype "protein_coding";exon_number "8";gene_id "XLOC_018672";gene_name "RTEL1-TNFRSF6B";class_code "=";oId "Brain-FrontalCortexBA9_00245223";is.last "FALSE";is.first "FALSE";is.singleExon "FALSE"
chr20	transdecoder	exon	63673940	63674093	.	+	.	transcript_id "DNTX_00157468";transcript_type "protein_coding";transcript_biotype "protein_coding";exon_number "9";gene_id "XLOC_018672";gene_name "RTEL1-TNFRSF6B";class_code "=";oId "Brain-FrontalCortexBA9_00245223";is.last "FALSE";is.first "FALSE";is.singleExon "FALSE"
chr20	transdecoder	exon	63678145	63678346	.	+	.	transcript_id "DNTX_00157468";transcript_type "protein_coding";transcript_biotype "protein_coding";exon_number "10";gene_id "XLOC_018672";gene_name "RTEL1-TNFRSF6B";class_code "=";oId "Brain-FrontalCortexBA9_00245223";is.last "FALSE";is.first "FALSE";is.singleExon "FALSE"
chr20	transdecoder	exon	63679849	63679946	.	+	.	transcript_id "DNTX_00157468";transcript_type "protein_coding";transcript_biotype "protein_coding";exon_number "11";gene_id "XLOC_018672";gene_name "RTEL1-TNFRSF6B";class_code "=";oId "Brain-FrontalCortexBA9_00245223";is.last "FALSE";is.first "FALSE";is.singleExon "FALSE"
chr20	transdecoder	exon	63680664	63680719	.	+	.	transcript_id "DNTX_00157468";transcript_type "protein_coding";transcript_biotype "protein_coding";exon_number "12";gene_id "XLOC_018672";gene_name "RTEL1-TNFRSF6B";class_code "=";oId "Brain-FrontalCortexBA9_00245223";is.last "FALSE";is.first "FALSE";is.singleExon "FALSE"
chr20	transdecoder	exon	63685523	63685597	.	+	.	transcript_id "DNTX_00157468";transcript_type "protein_coding";transcript_biotype "protein_coding";exon_number "13";gene_id "XLOC_018672";gene_name "RTEL1-TNFRSF6B";class_code "=";oId "Brain-FrontalCortexBA9_00245223";is.last "FALSE";is.first "FALSE";is.singleExon "FALSE"
chr20	transdecoder	exon	63685791	63685872	.	+	.	transcript_id "DNTX_00157468";transcript_type "protein_coding";transcript_biotype "protein_coding";exon_number "14";gene_id "XLOC_018672";gene_name "RTEL1-TNFRSF6B";class_code "=";oId "Brain-FrontalCortexBA9_00245223";is.last "FALSE";is.first "FALSE";is.singleExon "FALSE"
chr20	transdecoder	exon	63687638	63687770	.	+	.	transcript_id "DNTX_00157468";transcript_type "protein_coding";transcript_biotype "protein_coding";exon_number "15";gene_id "XLOC_018672";gene_name "RTEL1-TNFRSF6B";class_code "=";oId "Brain-FrontalCortexBA9_00245223";is.last "FALSE";is.first "FALSE";is.singleExon "FALSE"
chr20	transdecoder	exon	63687937	63688050	.	+	.	transcript_id "DNTX_00157468";transcript_type "protein_coding";transcript_biotype "protein_coding";exon_number "16";gene_id "XLOC_018672";gene_name "RTEL1-TNFRSF6B";class_code "=";oId "Brain-FrontalCortexBA9_00245223";is.last "FALSE";is.first "FALSE";is.singleExon "FALSE"
chr20	transdecoder	exon	63688139	63688179	.	+	.	transcript_id "DNTX_00157468";transcript_type "protein_coding";transcript_biotype "protein_coding";exon_number "17";gene_id "XLOC_018672";gene_name "RTEL1-TNFRSF6B";class_code "=";oId "Brain-FrontalCortexBA9_00245223";is.last "FALSE";is.first "FALSE";is.singleExon "FALSE"
chr20	transdecoder	exon	63688301	63688386	.	+	.	transcript_id "DNTX_00157468";transcript_type "protein_coding";transcript_biotype "protein_coding";exon_number "18";gene_id "XLOC_018672";gene_name "RTEL1-TNFRSF6B";class_code "=";oId "Brain-FrontalCortexBA9_00245223";is.last "FALSE";is.first "FALSE";is.singleExon "FALSE"
chr20	transdecoder	exon	63688528	63688605	.	+	.	transcript_id "DNTX_00157468";transcript_type "protein_coding";transcript_biotype "protein_coding";exon_number "19";gene_id "XLOC_018672";gene_name "RTEL1-TNFRSF6B";class_code "=";oId "Brain-FrontalCortexBA9_00245223";is.last "FALSE";is.first "FALSE";is.singleExon "FALSE"
chr20	transdecoder	exon	63689055	63689132	.	+	.	transcript_id "DNTX_00157468";transcript_type "protein_coding";transcript_biotype "protein_coding";exon_number "20";gene_id "XLOC_018672";gene_name "RTEL1-TNFRSF6B";class_code "=";oId "Brain-FrontalCortexBA9_00245223";is.last "FALSE";is.first "FALSE";is.singleExon "FALSE"
chr20	transdecoder	exon	63689502	63689648	.	+	.	transcript_id "DNTX_00157468";transcript_type "protein_coding";transcript_biotype "protein_coding";exon_number "21";gene_id "XLOC_018672";gene_name "RTEL1-TNFRSF6B";class_code "=";oId "Brain-FrontalCortexBA9_00245223";is.last "FALSE";is.first "FALSE";is.singleExon "FALSE"
chr20	transdecoder	exon	63689750	63689865	.	+	.	transcript_id "DNTX_00157468";transcript_type "protein_coding";transcript_biotype "protein_coding";exon_number "22";gene_id "XLOC_018672";gene_name "RTEL1-TNFRSF6B";class_code "=";oId "Brain-FrontalCortexBA9_00245223";is.last "FALSE";is.first "FALSE";is.singleExon "FALSE"
chr20	transdecoder	exon	63690294	63690441	.	+	.	transcript_id "DNTX_00157468";transcript_type "protein_coding";transcript_biotype "protein_coding";exon_number "23";gene_id "XLOC_018672";gene_name "RTEL1-TNFRSF6B";class_code "=";oId "Brain-FrontalCortexBA9_00245223";is.last "FALSE";is.first "FALSE";is.singleExon "FALSE"
chr20	transdecoder	exon	63690805	63690947	.	+	.	transcript_id "DNTX_00157468";transcript_type "protein_coding";transcript_biotype "protein_coding";exon_number "24";gene_id "XLOC_018672";gene_name "RTEL1-TNFRSF6B";class_code "=";oId "Brain-FrontalCortexBA9_00245223";is.last "FALSE";is.first "FALSE";is.singleExon "FALSE"
chr20	transdecoder	exon	63691742	63691837	.	+	.	transcript_id "DNTX_00157468";transcript_type "protein_coding";transcript_biotype "protein_coding";exon_number "25";gene_id "XLOC_018672";gene_name "RTEL1-TNFRSF6B";class_code "=";oId "Brain-FrontalCortexBA9_00245223";is.last "FALSE";is.first "FALSE";is.singleExon "FALSE"
chr20	transdecoder	exon	63692805	63693003	.	+	.	transcript_id "DNTX_00157468";transcript_type "protein_coding";transcript_biotype "protein_coding";exon_number "26";gene_id "XLOC_018672";gene_name "RTEL1-TNFRSF6B";class_code "=";oId "Brain-FrontalCortexBA9_00245223";is.last "FALSE";is.first "FALSE";is.singleExon "FALSE"
chr20	transdecoder	exon	63693143	63693283	.	+	.	transcript_id "DNTX_00157468";transcript_type "protein_coding";transcript_biotype "protein_coding";exon_number "27";gene_id "XLOC_018672";gene_name "RTEL1-TNFRSF6B";class_code "=";oId "Brain-FrontalCortexBA9_00245223";is.last "FALSE";is.first "FALSE";is.singleExon "FALSE"
chr20	transdecoder	exon	63694372	63694488	.	+	.	transcript_id "DNTX_00157468";transcript_type "protein_coding";transcript_biotype "protein_coding";exon_number "28";gene_id "XLOC_018672";gene_name "RTEL1-TNFRSF6B";class_code "=";oId "Brain-FrontalCortexBA9_00245223";is.last "FALSE";is.first "FALSE";is.singleExon "FALSE"
chr20	transdecoder	exon	63694741	63694974	.	+	.	transcript_id "DNTX_00157468";transcript_type "protein_coding";transcript_biotype "protein_coding";exon_number "29";gene_id "XLOC_018672";gene_name "RTEL1-TNFRSF6B";class_code "=";oId "Brain-FrontalCortexBA9_00245223";is.last "FALSE";is.first "FALSE";is.singleExon "FALSE"
chr20	transdecoder	exon	63695066	63695221	.	+	.	transcript_id "DNTX_00157468";transcript_type "protein_coding";transcript_biotype "protein_coding";exon_number "30";gene_id "XLOC_018672";gene_name "RTEL1-TNFRSF6B";class_code "=";oId "Brain-FrontalCortexBA9_00245223";is.last "FALSE";is.first "FALSE";is.singleExon "FALSE"
chr20	transdecoder	exon	63695328	63695480	.	+	.	transcript_id "DNTX_00157468";transcript_type "protein_coding";transcript_biotype "protein_coding";exon_number "31";gene_id "XLOC_018672";gene_name "RTEL1-TNFRSF6B";class_code "=";oId "Brain-FrontalCortexBA9_00245223";is.last "FALSE";is.first "FALSE";is.singleExon "FALSE"
chr20	transdecoder	exon	63695778	63695854	.	+	.	transcript_id "DNTX_00157468";transcript_type "protein_coding";transcript_biotype "protein_coding";exon_number "32";gene_id "XLOC_018672";gene_name "RTEL1-TNFRSF6B";class_code "=";oId "Brain-FrontalCortexBA9_00245223";is.last "FALSE";is.first "FALSE";is.singleExon "FALSE"
chr20	transdecoder	exon	63696760	63697191	.	+	.	transcript_id "DNTX_00157468";transcript_type "protein_coding";transcript_biotype "protein_coding";exon_number "33";gene_id "XLOC_018672";gene_name "RTEL1-TNFRSF6B";class_code "=";oId "Brain-FrontalCortexBA9_00245223";is.last "FALSE";is.first "FALSE";is.singleExon "FALSE"
chr20	transdecoder	exon	63697328	63697522	.	+	.	transcript_id "DNTX_00157468";transcript_type "protein_coding";transcript_biotype "protein_coding";exon_number "34";gene_id "XLOC_018672";gene_name "RTEL1-TNFRSF6B";class_code "=";oId "Brain-FrontalCortexBA9_00245223";is.last "FALSE";is.first "FALSE";is.singleExon "FALSE"
chr20	transdecoder	exon	63698280	63698684	.	+	.	transcript_id "DNTX_00157468";transcript_type "protein_coding";transcript_biotype "protein_coding";exon_number "35";gene_id "XLOC_018672";gene_name "RTEL1-TNFRSF6B";class_code "=";oId "Brain-FrontalCortexBA9_00245223";is.last "TRUE";is.first "FALSE";is.singleExon "FALSE"
chr20	transdecoder	five_prime_UTR	63659300	63659402	.	+	.	transcript_id "DNTX_00157468";transcript_type "protein_coding";transcript_biotype "protein_coding";gene_id "XLOC_018672";gene_name "RTEL1-TNFRSF6B";class_code "=";oId "Brain-FrontalCortexBA9_00245223";is.last "FALSE";is.first "FALSE";is.singleExon "FALSE"
chr20	transdecoder	start_codon	63659403	63659405	.	+	0	transcript_id "DNTX_00157468";transcript_type "protein_coding";transcript_biotype "protein_coding";gene_id "XLOC_018672";gene_name "RTEL1-TNFRSF6B";class_code "=";oId "Brain-FrontalCortexBA9_00245223";is.last "FALSE";is.first "FALSE";is.singleExon "FALSE"
chr20	transdecoder	CDS	63659403	63659504	.	+	0	transcript_id "DNTX_00157468";transcript_type "protein_coding";transcript_biotype "protein_coding";gene_id "XLOC_018672";gene_name "RTEL1-TNFRSF6B";class_code "=";oId "Brain-FrontalCortexBA9_00245223";is.last "FALSE";is.first "FALSE";is.singleExon "FALSE"
chr20	transdecoder	CDS	63661298	63661496	.	+	0	transcript_id "DNTX_00157468";transcript_type "protein_coding";transcript_biotype "protein_coding";gene_id "XLOC_018672";gene_name "RTEL1-TNFRSF6B";class_code "=";oId "Brain-FrontalCortexBA9_00245223";is.last "FALSE";is.first "FALSE";is.singleExon "FALSE"
chr20	transdecoder	CDS	63661850	63661943	.	+	2	transcript_id "DNTX_00157468";transcript_type "protein_coding";transcript_biotype "protein_coding";gene_id "XLOC_018672";gene_name "RTEL1-TNFRSF6B";class_code "=";oId "Brain-FrontalCortexBA9_00245223";is.last "FALSE";is.first "FALSE";is.singleExon "FALSE"
chr20	transdecoder	CDS	63662546	63662627	.	+	1	transcript_id "DNTX_00157468";transcript_type "protein_coding";transcript_biotype "protein_coding";gene_id "XLOC_018672";gene_name "RTEL1-TNFRSF6B";class_code "=";oId "Brain-FrontalCortexBA9_00245223";is.last "FALSE";is.first "FALSE";is.singleExon "FALSE"
chr20	transdecoder	CDS	63662829	63662889	.	+	0	transcript_id "DNTX_00157468";transcript_type "protein_coding";transcript_biotype "protein_coding";gene_id "XLOC_018672";gene_name "RTEL1-TNFRSF6B";class_code "=";oId "Brain-FrontalCortexBA9_00245223";is.last "FALSE";is.first "FALSE";is.singleExon "FALSE"
chr20	transdecoder	CDS	63666004	63666079	.	+	2	transcript_id "DNTX_00157468";transcript_type "protein_coding";transcript_biotype "protein_coding";gene_id "XLOC_018672";gene_name "RTEL1-TNFRSF6B";class_code "=";oId "Brain-FrontalCortexBA9_00245223";is.last "FALSE";is.first "FALSE";is.singleExon "FALSE"
chr20	transdecoder	CDS	63667469	63667553	.	+	1	transcript_id "DNTX_00157468";transcript_type "protein_coding";transcript_biotype "protein_coding";gene_id "XLOC_018672";gene_name "RTEL1-TNFRSF6B";class_code "=";oId "Brain-FrontalCortexBA9_00245223";is.last "FALSE";is.first "FALSE";is.singleExon "FALSE"
chr20	transdecoder	CDS	63672556	63672621	.	+	0	transcript_id "DNTX_00157468";transcript_type "protein_coding";transcript_biotype "protein_coding";gene_id "XLOC_018672";gene_name "RTEL1-TNFRSF6B";class_code "=";oId "Brain-FrontalCortexBA9_00245223";is.last "FALSE";is.first "FALSE";is.singleExon "FALSE"
chr20	transdecoder	CDS	63673940	63674093	.	+	0	transcript_id "DNTX_00157468";transcript_type "protein_coding";transcript_biotype "protein_coding";gene_id "XLOC_018672";gene_name "RTEL1-TNFRSF6B";class_code "=";oId "Brain-FrontalCortexBA9_00245223";is.last "FALSE";is.first "FALSE";is.singleExon "FALSE"
chr20	transdecoder	CDS	63678145	63678346	.	+	2	transcript_id "DNTX_00157468";transcript_type "protein_coding";transcript_biotype "protein_coding";gene_id "XLOC_018672";gene_name "RTEL1-TNFRSF6B";class_code "=";oId "Brain-FrontalCortexBA9_00245223";is.last "FALSE";is.first "FALSE";is.singleExon "FALSE"
chr20	transdecoder	CDS	63679849	63679946	.	+	1	transcript_id "DNTX_00157468";transcript_type "protein_coding";transcript_biotype "protein_coding";gene_id "XLOC_018672";gene_name "RTEL1-TNFRSF6B";class_code "=";oId "Brain-FrontalCortexBA9_00245223";is.last "FALSE";is.first "FALSE";is.singleExon "FALSE"
chr20	transdecoder	CDS	63680664	63680719	.	+	2	transcript_id "DNTX_00157468";transcript_type "protein_coding";transcript_biotype "protein_coding";gene_id "XLOC_018672";gene_name "RTEL1-TNFRSF6B";class_code "=";oId "Brain-FrontalCortexBA9_00245223";is.last "FALSE";is.first "FALSE";is.singleExon "FALSE"
chr20	transdecoder	CDS	63685523	63685597	.	+	0	transcript_id "DNTX_00157468";transcript_type "protein_coding";transcript_biotype "protein_coding";gene_id "XLOC_018672";gene_name "RTEL1-TNFRSF6B";class_code "=";oId "Brain-FrontalCortexBA9_00245223";is.last "FALSE";is.first "FALSE";is.singleExon "FALSE"
chr20	transdecoder	CDS	63685791	63685872	.	+	0	transcript_id "DNTX_00157468";transcript_type "protein_coding";transcript_biotype "protein_coding";gene_id "XLOC_018672";gene_name "RTEL1-TNFRSF6B";class_code "=";oId "Brain-FrontalCortexBA9_00245223";is.last "FALSE";is.first "FALSE";is.singleExon "FALSE"
chr20	transdecoder	CDS	63687638	63687770	.	+	2	transcript_id "DNTX_00157468";transcript_type "protein_coding";transcript_biotype "protein_coding";gene_id "XLOC_018672";gene_name "RTEL1-TNFRSF6B";class_code "=";oId "Brain-FrontalCortexBA9_00245223";is.last "FALSE";is.first "FALSE";is.singleExon "FALSE"
chr20	transdecoder	CDS	63687937	63688050	.	+	1	transcript_id "DNTX_00157468";transcript_type "protein_coding";transcript_biotype "protein_coding";gene_id "XLOC_018672";gene_name "RTEL1-TNFRSF6B";class_code "=";oId "Brain-FrontalCortexBA9_00245223";is.last "FALSE";is.first "FALSE";is.singleExon "FALSE"
chr20	transdecoder	CDS	63688139	63688179	.	+	1	transcript_id "DNTX_00157468";transcript_type "protein_coding";transcript_biotype "protein_coding";gene_id "XLOC_018672";gene_name "RTEL1-TNFRSF6B";class_code "=";oId "Brain-FrontalCortexBA9_00245223";is.last "FALSE";is.first "FALSE";is.singleExon "FALSE"
chr20	transdecoder	CDS	63688301	63688386	.	+	2	transcript_id "DNTX_00157468";transcript_type "protein_coding";transcript_biotype "protein_coding";gene_id "XLOC_018672";gene_name "RTEL1-TNFRSF6B";class_code "=";oId "Brain-FrontalCortexBA9_00245223";is.last "FALSE";is.first "FALSE";is.singleExon "FALSE"
chr20	transdecoder	CDS	63688528	63688605	.	+	0	transcript_id "DNTX_00157468";transcript_type "protein_coding";transcript_biotype "protein_coding";gene_id "XLOC_018672";gene_name "RTEL1-TNFRSF6B";class_code "=";oId "Brain-FrontalCortexBA9_00245223";is.last "FALSE";is.first "FALSE";is.singleExon "FALSE"
chr20	transdecoder	CDS	63689055	63689132	.	+	0	transcript_id "DNTX_00157468";transcript_type "protein_coding";transcript_biotype "protein_coding";gene_id "XLOC_018672";gene_name "RTEL1-TNFRSF6B";class_code "=";oId "Brain-FrontalCortexBA9_00245223";is.last "FALSE";is.first "FALSE";is.singleExon "FALSE"
chr20	transdecoder	CDS	63689502	63689648	.	+	0	transcript_id "DNTX_00157468";transcript_type "protein_coding";transcript_biotype "protein_coding";gene_id "XLOC_018672";gene_name "RTEL1-TNFRSF6B";class_code "=";oId "Brain-FrontalCortexBA9_00245223";is.last "FALSE";is.first "FALSE";is.singleExon "FALSE"
chr20	transdecoder	CDS	63689750	63689865	.	+	0	transcript_id "DNTX_00157468";transcript_type "protein_coding";transcript_biotype "protein_coding";gene_id "XLOC_018672";gene_name "RTEL1-TNFRSF6B";class_code "=";oId "Brain-FrontalCortexBA9_00245223";is.last "FALSE";is.first "FALSE";is.singleExon "FALSE"
chr20	transdecoder	CDS	63690294	63690423	.	+	1	transcript_id "DNTX_00157468";transcript_type "protein_coding";transcript_biotype "protein_coding";gene_id "XLOC_018672";gene_name "RTEL1-TNFRSF6B";class_code "=";oId "Brain-FrontalCortexBA9_00245223";is.last "FALSE";is.first "FALSE";is.singleExon "FALSE"
chr20	transdecoder	stop_codon	63690424	63690426	.	+	0	transcript_id "DNTX_00157468";transcript_type "protein_coding";transcript_biotype "protein_coding";gene_id "XLOC_018672";gene_name "RTEL1-TNFRSF6B";class_code "=";oId "Brain-FrontalCortexBA9_00245223";is.last "FALSE";is.first "FALSE";is.singleExon "FALSE"
chr20	transdecoder	three_prime_UTR	63690427	63690441	.	+	.	transcript_id "DNTX_00157468";transcript_type "protein_coding";transcript_biotype "protein_coding";gene_id "XLOC_018672";gene_name "RTEL1-TNFRSF6B";class_code "=";oId "Brain-FrontalCortexBA9_00245223";is.last "FALSE";is.first "FALSE";is.singleExon "FALSE"
chr20	transdecoder	three_prime_UTR	63690805	63690947	.	+	.	transcript_id "DNTX_00157468";transcript_type "protein_coding";transcript_biotype "protein_coding";gene_id "XLOC_018672";gene_name "RTEL1-TNFRSF6B";class_code "=";oId "Brain-FrontalCortexBA9_00245223";is.last "FALSE";is.first "FALSE";is.singleExon "FALSE"
chr20	transdecoder	three_prime_UTR	63691742	63691837	.	+	.	transcript_id "DNTX_00157468";transcript_type "protein_coding";transcript_biotype "protein_coding";gene_id "XLOC_018672";gene_name "RTEL1-TNFRSF6B";class_code "=";oId "Brain-FrontalCortexBA9_00245223";is.last "FALSE";is.first "FALSE";is.singleExon "FALSE"
chr20	transdecoder	three_prime_UTR	63692805	63693003	.	+	.	transcript_id "DNTX_00157468";transcript_type "protein_coding";transcript_biotype "protein_coding";gene_id "XLOC_018672";gene_name "RTEL1-TNFRSF6B";class_code "=";oId "Brain-FrontalCortexBA9_00245223";is.last "FALSE";is.first "FALSE";is.singleExon "FALSE"
chr20	transdecoder	three_prime_UTR	63693143	63693283	.	+	.	transcript_id "DNTX_00157468";transcript_type "protein_coding";transcript_biotype "protein_coding";gene_id "XLOC_018672";gene_name "RTEL1-TNFRSF6B";class_code "=";oId "Brain-FrontalCortexBA9_00245223";is.last "FALSE";is.first "FALSE";is.singleExon "FALSE"
chr20	transdecoder	three_prime_UTR	63694372	63694488	.	+	.	transcript_id "DNTX_00157468";transcript_type "protein_coding";transcript_biotype "protein_coding";gene_id "XLOC_018672";gene_name "RTEL1-TNFRSF6B";class_code "=";oId "Brain-FrontalCortexBA9_00245223";is.last "FALSE";is.first "FALSE";is.singleExon "FALSE"
chr20	transdecoder	three_prime_UTR	63694741	63694974	.	+	.	transcript_id "DNTX_00157468";transcript_type "protein_coding";transcript_biotype "protein_coding";gene_id "XLOC_018672";gene_name "RTEL1-TNFRSF6B";class_code "=";oId "Brain-FrontalCortexBA9_00245223";is.last "FALSE";is.first "FALSE";is.singleExon "FALSE"
chr20	transdecoder	three_prime_UTR	63695066	63695221	.	+	.	transcript_id "DNTX_00157468";transcript_type "protein_coding";transcript_biotype "protein_coding";gene_id "XLOC_018672";gene_name "RTEL1-TNFRSF6B";class_code "=";oId "Brain-FrontalCortexBA9_00245223";is.last "FALSE";is.first "FALSE";is.singleExon "FALSE"
chr20	transdecoder	three_prime_UTR	63695328	63695480	.	+	.	transcript_id "DNTX_00157468";transcript_type "protein_coding";transcript_biotype "protein_coding";gene_id "XLOC_018672";gene_name "RTEL1-TNFRSF6B";class_code "=";oId "Brain-FrontalCortexBA9_00245223";is.last "FALSE";is.first "FALSE";is.singleExon "FALSE"
chr20	transdecoder	three_prime_UTR	63695778	63695854	.	+	.	transcript_id "DNTX_00157468";transcript_type "protein_coding";transcript_biotype "protein_coding";gene_id "XLOC_018672";gene_name "RTEL1-TNFRSF6B";class_code "=";oId "Brain-FrontalCortexBA9_00245223";is.last "FALSE";is.first "FALSE";is.singleExon "FALSE"
chr20	transdecoder	three_prime_UTR	63696760	63697191	.	+	.	transcript_id "DNTX_00157468";transcript_type "protein_coding";transcript_biotype "protein_coding";gene_id "XLOC_018672";gene_name "RTEL1-TNFRSF6B";class_code "=";oId "Brain-FrontalCortexBA9_00245223";is.last "FALSE";is.first "FALSE";is.singleExon "FALSE"
chr20	transdecoder	three_prime_UTR	63697328	63697522	.	+	.	transcript_id "DNTX_00157468";transcript_type "protein_coding";transcript_biotype "protein_coding";gene_id "XLOC_018672";gene_name "RTEL1-TNFRSF6B";class_code "=";oId "Brain-FrontalCortexBA9_00245223";is.last "FALSE";is.first "FALSE";is.singleExon "FALSE"
chr20	transdecoder	three_prime_UTR	63698280	63698684	.	+	.	transcript_id "DNTX_00157468";transcript_type "protein_coding";transcript_biotype "protein_coding";gene_id "XLOC_018672";gene_name "RTEL1-TNFRSF6B";class_code "=";oId "Brain-FrontalCortexBA9_00245223";is.last "TRUE";is.first "FALSE";is.singleExon "FALSE"
chr20	transdecoder	transcript	63686371	63698684	.	+	.	transcript_id "DNTX_00156291";transcript_type "protein_coding";transcript_biotype "protein_coding";gene_id "XLOC_018672";gene_name "RTEL1-TNFRSF6B";class_code "=";oId "Retina_Adult.Tissue_00815886";is.last "FALSE";is.first "FALSE";is.singleExon "FALSE"
chr20	transdecoder	exon	63686371	63688050	.	+	.	transcript_id "DNTX_00156291";transcript_type "protein_coding";transcript_biotype "protein_coding";exon_number "1";gene_id "XLOC_018672";gene_name "RTEL1-TNFRSF6B";class_code "=";oId "Retina_Adult.Tissue_00815886";is.last "FALSE";is.first "TRUE";is.singleExon "FALSE"
chr20	transdecoder	exon	63688139	63688179	.	+	.	transcript_id "DNTX_00156291";transcript_type "protein_coding";transcript_biotype "protein_coding";exon_number "2";gene_id "XLOC_018672";gene_name "RTEL1-TNFRSF6B";class_code "=";oId "Retina_Adult.Tissue_00815886";is.last "FALSE";is.first "FALSE";is.singleExon "FALSE"
chr20	transdecoder	exon	63688301	63688386	.	+	.	transcript_id "DNTX_00156291";transcript_type "protein_coding";transcript_biotype "protein_coding";exon_number "3";gene_id "XLOC_018672";gene_name "RTEL1-TNFRSF6B";class_code "=";oId "Retina_Adult.Tissue_00815886";is.last "FALSE";is.first "FALSE";is.singleExon "FALSE"
chr20	transdecoder	exon	63688528	63688605	.	+	.	transcript_id "DNTX_00156291";transcript_type "protein_coding";transcript_biotype "protein_coding";exon_number "4";gene_id "XLOC_018672";gene_name "RTEL1-TNFRSF6B";class_code "=";oId "Retina_Adult.Tissue_00815886";is.last "FALSE";is.first "FALSE";is.singleExon "FALSE"
chr20	transdecoder	exon	63689055	63689132	.	+	.	transcript_id "DNTX_00156291";transcript_type "protein_coding";transcript_biotype "protein_coding";exon_number "5";gene_id "XLOC_018672";gene_name "RTEL1-TNFRSF6B";class_code "=";oId "Retina_Adult.Tissue_00815886";is.last "FALSE";is.first "FALSE";is.singleExon "FALSE"
chr20	transdecoder	exon	63689502	63689648	.	+	.	transcript_id "DNTX_00156291";transcript_type "protein_coding";transcript_biotype "protein_coding";exon_number "6";gene_id "XLOC_018672";gene_name "RTEL1-TNFRSF6B";class_code "=";oId "Retina_Adult.Tissue_00815886";is.last "FALSE";is.first "FALSE";is.singleExon "FALSE"
chr20	transdecoder	exon	63689750	63689865	.	+	.	transcript_id "DNTX_00156291";transcript_type "protein_coding";transcript_biotype "protein_coding";exon_number "7";gene_id "XLOC_018672";gene_name "RTEL1-TNFRSF6B";class_code "=";oId "Retina_Adult.Tissue_00815886";is.last "FALSE";is.first "FALSE";is.singleExon "FALSE"
chr20	transdecoder	exon	63690087	63690210	.	+	.	transcript_id "DNTX_00156291";transcript_type "protein_coding";transcript_biotype "protein_coding";exon_number "8";gene_id "XLOC_018672";gene_name "RTEL1-TNFRSF6B";class_code "=";oId "Retina_Adult.Tissue_00815886";is.last "FALSE";is.first "FALSE";is.singleExon "FALSE"
chr20	transdecoder	exon	63690294	63690441	.	+	.	transcript_id "DNTX_00156291";transcript_type "protein_coding";transcript_biotype "protein_coding";exon_number "9";gene_id "XLOC_018672";gene_name "RTEL1-TNFRSF6B";class_code "=";oId "Retina_Adult.Tissue_00815886";is.last "FALSE";is.first "FALSE";is.singleExon "FALSE"
chr20	transdecoder	exon	63690805	63690947	.	+	.	transcript_id "DNTX_00156291";transcript_type "protein_coding";transcript_biotype "protein_coding";exon_number "10";gene_id "XLOC_018672";gene_name "RTEL1-TNFRSF6B";class_code "=";oId "Retina_Adult.Tissue_00815886";is.last "FALSE";is.first "FALSE";is.singleExon "FALSE"
chr20	transdecoder	exon	63691742	63691837	.	+	.	transcript_id "DNTX_00156291";transcript_type "protein_coding";transcript_biotype "protein_coding";exon_number "11";gene_id "XLOC_018672";gene_name "RTEL1-TNFRSF6B";class_code "=";oId "Retina_Adult.Tissue_00815886";is.last "FALSE";is.first "FALSE";is.singleExon "FALSE"
chr20	transdecoder	exon	63692805	63693003	.	+	.	transcript_id "DNTX_00156291";transcript_type "protein_coding";transcript_biotype "protein_coding";exon_number "12";gene_id "XLOC_018672";gene_name "RTEL1-TNFRSF6B";class_code "=";oId "Retina_Adult.Tissue_00815886";is.last "FALSE";is.first "FALSE";is.singleExon "FALSE"
chr20	transdecoder	exon	63693143	63693283	.	+	.	transcript_id "DNTX_00156291";transcript_type "protein_coding";transcript_biotype "protein_coding";exon_number "13";gene_id "XLOC_018672";gene_name "RTEL1-TNFRSF6B";class_code "=";oId "Retina_Adult.Tissue_00815886";is.last "FALSE";is.first "FALSE";is.singleExon "FALSE"
chr20	transdecoder	exon	63694372	63694488	.	+	.	transcript_id "DNTX_00156291";transcript_type "protein_coding";transcript_biotype "protein_coding";exon_number "14";gene_id "XLOC_018672";gene_name "RTEL1-TNFRSF6B";class_code "=";oId "Retina_Adult.Tissue_00815886";is.last "FALSE";is.first "FALSE";is.singleExon "FALSE"
chr20	transdecoder	exon	63694741	63694974	.	+	.	transcript_id "DNTX_00156291";transcript_type "protein_coding";transcript_biotype "protein_coding";exon_number "15";gene_id "XLOC_018672";gene_name "RTEL1-TNFRSF6B";class_code "=";oId "Retina_Adult.Tissue_00815886";is.last "FALSE";is.first "FALSE";is.singleExon "FALSE"
chr20	transdecoder	exon	63695066	63695221	.	+	.	transcript_id "DNTX_00156291";transcript_type "protein_coding";transcript_biotype "protein_coding";exon_number "16";gene_id "XLOC_018672";gene_name "RTEL1-TNFRSF6B";class_code "=";oId "Retina_Adult.Tissue_00815886";is.last "FALSE";is.first "FALSE";is.singleExon "FALSE"
chr20	transdecoder	exon	63695328	63695480	.	+	.	transcript_id "DNTX_00156291";transcript_type "protein_coding";transcript_biotype "protein_coding";exon_number "17";gene_id "XLOC_018672";gene_name "RTEL1-TNFRSF6B";class_code "=";oId "Retina_Adult.Tissue_00815886";is.last "FALSE";is.first "FALSE";is.singleExon "FALSE"
chr20	transdecoder	exon	63695778	63697191	.	+	.	transcript_id "DNTX_00156291";transcript_type "protein_coding";transcript_biotype "protein_coding";exon_number "18";gene_id "XLOC_018672";gene_name "RTEL1-TNFRSF6B";class_code "=";oId "Retina_Adult.Tissue_00815886";is.last "FALSE";is.first "FALSE";is.singleExon "FALSE"
chr20	transdecoder	exon	63697328	63697522	.	+	.	transcript_id "DNTX_00156291";transcript_type "protein_coding";transcript_biotype "protein_coding";exon_number "19";gene_id "XLOC_018672";gene_name "RTEL1-TNFRSF6B";class_code "=";oId "Retina_Adult.Tissue_00815886";is.last "FALSE";is.first "FALSE";is.singleExon "FALSE"
chr20	transdecoder	exon	63698280	63698684	.	+	.	transcript_id "DNTX_00156291";transcript_type "protein_coding";transcript_biotype "protein_coding";exon_number "20";gene_id "XLOC_018672";gene_name "RTEL1-TNFRSF6B";class_code "=";oId "Retina_Adult.Tissue_00815886";is.last "TRUE";is.first "FALSE";is.singleExon "FALSE"
chr20	transdecoder	five_prime_UTR	63686371	63688050	.	+	.	transcript_id "DNTX_00156291";transcript_type "protein_coding";transcript_biotype "protein_coding";gene_id "XLOC_018672";gene_name "RTEL1-TNFRSF6B";class_code "=";oId "Retina_Adult.Tissue_00815886";is.last "FALSE";is.first "TRUE";is.singleExon "FALSE"
chr20	transdecoder	five_prime_UTR	63688139	63688179	.	+	.	transcript_id "DNTX_00156291";transcript_type "protein_coding";transcript_biotype "protein_coding";gene_id "XLOC_018672";gene_name "RTEL1-TNFRSF6B";class_code "=";oId "Retina_Adult.Tissue_00815886";is.last "FALSE";is.first "FALSE";is.singleExon "FALSE"
chr20	transdecoder	five_prime_UTR	63688301	63688359	.	+	.	transcript_id "DNTX_00156291";transcript_type "protein_coding";transcript_biotype "protein_coding";gene_id "XLOC_018672";gene_name "RTEL1-TNFRSF6B";class_code "=";oId "Retina_Adult.Tissue_00815886";is.last "FALSE";is.first "FALSE";is.singleExon "FALSE"
chr20	transdecoder	start_codon	63688360	63688362	.	+	0	transcript_id "DNTX_00156291";transcript_type "protein_coding";transcript_biotype "protein_coding";gene_id "XLOC_018672";gene_name "RTEL1-TNFRSF6B";class_code "=";oId "Retina_Adult.Tissue_00815886";is.last "FALSE";is.first "FALSE";is.singleExon "FALSE"
chr20	transdecoder	CDS	63688360	63688386	.	+	0	transcript_id "DNTX_00156291";transcript_type "protein_coding";transcript_biotype "protein_coding";gene_id "XLOC_018672";gene_name "RTEL1-TNFRSF6B";class_code "=";oId "Retina_Adult.Tissue_00815886";is.last "FALSE";is.first "FALSE";is.singleExon "FALSE"
chr20	transdecoder	CDS	63688528	63688605	.	+	0	transcript_id "DNTX_00156291";transcript_type "protein_coding";transcript_biotype "protein_coding";gene_id "XLOC_018672";gene_name "RTEL1-TNFRSF6B";class_code "=";oId "Retina_Adult.Tissue_00815886";is.last "FALSE";is.first "FALSE";is.singleExon "FALSE"
chr20	transdecoder	CDS	63689055	63689132	.	+	0	transcript_id "DNTX_00156291";transcript_type "protein_coding";transcript_biotype "protein_coding";gene_id "XLOC_018672";gene_name "RTEL1-TNFRSF6B";class_code "=";oId "Retina_Adult.Tissue_00815886";is.last "FALSE";is.first "FALSE";is.singleExon "FALSE"
chr20	transdecoder	CDS	63689502	63689648	.	+	0	transcript_id "DNTX_00156291";transcript_type "protein_coding";transcript_biotype "protein_coding";gene_id "XLOC_018672";gene_name "RTEL1-TNFRSF6B";class_code "=";oId "Retina_Adult.Tissue_00815886";is.last "FALSE";is.first "FALSE";is.singleExon "FALSE"
chr20	transdecoder	CDS	63689750	63689865	.	+	0	transcript_id "DNTX_00156291";transcript_type "protein_coding";transcript_biotype "protein_coding";gene_id "XLOC_018672";gene_name "RTEL1-TNFRSF6B";class_code "=";oId "Retina_Adult.Tissue_00815886";is.last "FALSE";is.first "FALSE";is.singleExon "FALSE"
chr20	transdecoder	CDS	63690087	63690210	.	+	1	transcript_id "DNTX_00156291";transcript_type "protein_coding";transcript_biotype "protein_coding";gene_id "XLOC_018672";gene_name "RTEL1-TNFRSF6B";class_code "=";oId "Retina_Adult.Tissue_00815886";is.last "FALSE";is.first "FALSE";is.singleExon "FALSE"
chr20	transdecoder	CDS	63690294	63690441	.	+	0	transcript_id "DNTX_00156291";transcript_type "protein_coding";transcript_biotype "protein_coding";gene_id "XLOC_018672";gene_name "RTEL1-TNFRSF6B";class_code "=";oId "Retina_Adult.Tissue_00815886";is.last "FALSE";is.first "FALSE";is.singleExon "FALSE"
chr20	transdecoder	CDS	63690805	63690947	.	+	2	transcript_id "DNTX_00156291";transcript_type "protein_coding";transcript_biotype "protein_coding";gene_id "XLOC_018672";gene_name "RTEL1-TNFRSF6B";class_code "=";oId "Retina_Adult.Tissue_00815886";is.last "FALSE";is.first "FALSE";is.singleExon "FALSE"
chr20	transdecoder	CDS	63691742	63691837	.	+	0	transcript_id "DNTX_00156291";transcript_type "protein_coding";transcript_biotype "protein_coding";gene_id "XLOC_018672";gene_name "RTEL1-TNFRSF6B";class_code "=";oId "Retina_Adult.Tissue_00815886";is.last "FALSE";is.first "FALSE";is.singleExon "FALSE"
chr20	transdecoder	CDS	63692805	63693003	.	+	0	transcript_id "DNTX_00156291";transcript_type "protein_coding";transcript_biotype "protein_coding";gene_id "XLOC_018672";gene_name "RTEL1-TNFRSF6B";class_code "=";oId "Retina_Adult.Tissue_00815886";is.last "FALSE";is.first "FALSE";is.singleExon "FALSE"
chr20	transdecoder	CDS	63693143	63693283	.	+	2	transcript_id "DNTX_00156291";transcript_type "protein_coding";transcript_biotype "protein_coding";gene_id "XLOC_018672";gene_name "RTEL1-TNFRSF6B";class_code "=";oId "Retina_Adult.Tissue_00815886";is.last "FALSE";is.first "FALSE";is.singleExon "FALSE"
chr20	transdecoder	CDS	63694372	63694488	.	+	2	transcript_id "DNTX_00156291";transcript_type "protein_coding";transcript_biotype "protein_coding";gene_id "XLOC_018672";gene_name "RTEL1-TNFRSF6B";class_code "=";oId "Retina_Adult.Tissue_00815886";is.last "FALSE";is.first "FALSE";is.singleExon "FALSE"
chr20	transdecoder	CDS	63694741	63694974	.	+	2	transcript_id "DNTX_00156291";transcript_type "protein_coding";transcript_biotype "protein_coding";gene_id "XLOC_018672";gene_name "RTEL1-TNFRSF6B";class_code "=";oId "Retina_Adult.Tissue_00815886";is.last "FALSE";is.first "FALSE";is.singleExon "FALSE"
chr20	transdecoder	CDS	63695066	63695221	.	+	2	transcript_id "DNTX_00156291";transcript_type "protein_coding";transcript_biotype "protein_coding";gene_id "XLOC_018672";gene_name "RTEL1-TNFRSF6B";class_code "=";oId "Retina_Adult.Tissue_00815886";is.last "FALSE";is.first "FALSE";is.singleExon "FALSE"
chr20	transdecoder	CDS	63695328	63695480	.	+	2	transcript_id "DNTX_00156291";transcript_type "protein_coding";transcript_biotype "protein_coding";gene_id "XLOC_018672";gene_name "RTEL1-TNFRSF6B";class_code "=";oId "Retina_Adult.Tissue_00815886";is.last "FALSE";is.first "FALSE";is.singleExon "FALSE"
chr20	transdecoder	CDS	63695778	63695782	.	+	2	transcript_id "DNTX_00156291";transcript_type "protein_coding";transcript_biotype "protein_coding";gene_id "XLOC_018672";gene_name "RTEL1-TNFRSF6B";class_code "=";oId "Retina_Adult.Tissue_00815886";is.last "FALSE";is.first "FALSE";is.singleExon "FALSE"
chr20	transdecoder	stop_codon	63695783	63695785	.	+	0	transcript_id "DNTX_00156291";transcript_type "protein_coding";transcript_biotype "protein_coding";gene_id "XLOC_018672";gene_name "RTEL1-TNFRSF6B";class_code "=";oId "Retina_Adult.Tissue_00815886";is.last "FALSE";is.first "FALSE";is.singleExon "FALSE"
chr20	transdecoder	three_prime_UTR	63695786	63697191	.	+	.	transcript_id "DNTX_00156291";transcript_type "protein_coding";transcript_biotype "protein_coding";gene_id "XLOC_018672";gene_name "RTEL1-TNFRSF6B";class_code "=";oId "Retina_Adult.Tissue_00815886";is.last "FALSE";is.first "FALSE";is.singleExon "FALSE"
chr20	transdecoder	three_prime_UTR	63697328	63697522	.	+	.	transcript_id "DNTX_00156291";transcript_type "protein_coding";transcript_biotype "protein_coding";gene_id "XLOC_018672";gene_name "RTEL1-TNFRSF6B";class_code "=";oId "Retina_Adult.Tissue_00815886";is.last "FALSE";is.first "FALSE";is.singleExon "FALSE"
chr20	transdecoder	three_prime_UTR	63698280	63698684	.	+	.	transcript_id "DNTX_00156291";transcript_type "protein_coding";transcript_biotype "protein_coding";gene_id "XLOC_018672";gene_name "RTEL1-TNFRSF6B";class_code "=";oId "Retina_Adult.Tissue_00815886";is.last "TRUE";is.first "FALSE";is.singleExon "FALSE"
chr20	transdecoder	transcript	63688170	63698680	.	+	.	transcript_id "DNTX_00156292";transcript_type "protein_coding";transcript_biotype "protein_coding";gene_id "XLOC_018672";gene_name "RTEL1-TNFRSF6B";class_code "=";oId "Retina_Adult.Tissue_00815887";is.last "FALSE";is.first "FALSE";is.singleExon "FALSE"
chr20	transdecoder	exon	63688170	63688179	.	+	.	transcript_id "DNTX_00156292";transcript_type "protein_coding";transcript_biotype "protein_coding";exon_number "1";gene_id "XLOC_018672";gene_name "RTEL1-TNFRSF6B";class_code "=";oId "Retina_Adult.Tissue_00815887";is.last "FALSE";is.first "TRUE";is.singleExon "FALSE"
chr20	transdecoder	exon	63688301	63688386	.	+	.	transcript_id "DNTX_00156292";transcript_type "protein_coding";transcript_biotype "protein_coding";exon_number "2";gene_id "XLOC_018672";gene_name "RTEL1-TNFRSF6B";class_code "=";oId "Retina_Adult.Tissue_00815887";is.last "FALSE";is.first "FALSE";is.singleExon "FALSE"
chr20	transdecoder	exon	63688528	63689132	.	+	.	transcript_id "DNTX_00156292";transcript_type "protein_coding";transcript_biotype "protein_coding";exon_number "3";gene_id "XLOC_018672";gene_name "RTEL1-TNFRSF6B";class_code "=";oId "Retina_Adult.Tissue_00815887";is.last "FALSE";is.first "FALSE";is.singleExon "FALSE"
chr20	transdecoder	exon	63689502	63689648	.	+	.	transcript_id "DNTX_00156292";transcript_type "protein_coding";transcript_biotype "protein_coding";exon_number "4";gene_id "XLOC_018672";gene_name "RTEL1-TNFRSF6B";class_code "=";oId "Retina_Adult.Tissue_00815887";is.last "FALSE";is.first "FALSE";is.singleExon "FALSE"
chr20	transdecoder	exon	63689750	63690210	.	+	.	transcript_id "DNTX_00156292";transcript_type "protein_coding";transcript_biotype "protein_coding";exon_number "5";gene_id "XLOC_018672";gene_name "RTEL1-TNFRSF6B";class_code "=";oId "Retina_Adult.Tissue_00815887";is.last "FALSE";is.first "FALSE";is.singleExon "FALSE"
chr20	transdecoder	exon	63690294	63690441	.	+	.	transcript_id "DNTX_00156292";transcript_type "protein_coding";transcript_biotype "protein_coding";exon_number "6";gene_id "XLOC_018672";gene_name "RTEL1-TNFRSF6B";class_code "=";oId "Retina_Adult.Tissue_00815887";is.last "FALSE";is.first "FALSE";is.singleExon "FALSE"
chr20	transdecoder	exon	63690805	63690947	.	+	.	transcript_id "DNTX_00156292";transcript_type "protein_coding";transcript_biotype "protein_coding";exon_number "7";gene_id "XLOC_018672";gene_name "RTEL1-TNFRSF6B";class_code "=";oId "Retina_Adult.Tissue_00815887";is.last "FALSE";is.first "FALSE";is.singleExon "FALSE"
chr20	transdecoder	exon	63691742	63693003	.	+	.	transcript_id "DNTX_00156292";transcript_type "protein_coding";transcript_biotype "protein_coding";exon_number "8";gene_id "XLOC_018672";gene_name "RTEL1-TNFRSF6B";class_code "=";oId "Retina_Adult.Tissue_00815887";is.last "FALSE";is.first "FALSE";is.singleExon "FALSE"
chr20	transdecoder	exon	63693143	63693283	.	+	.	transcript_id "DNTX_00156292";transcript_type "protein_coding";transcript_biotype "protein_coding";exon_number "9";gene_id "XLOC_018672";gene_name "RTEL1-TNFRSF6B";class_code "=";oId "Retina_Adult.Tissue_00815887";is.last "FALSE";is.first "FALSE";is.singleExon "FALSE"
chr20	transdecoder	exon	63694372	63694488	.	+	.	transcript_id "DNTX_00156292";transcript_type "protein_coding";transcript_biotype "protein_coding";exon_number "10";gene_id "XLOC_018672";gene_name "RTEL1-TNFRSF6B";class_code "=";oId "Retina_Adult.Tissue_00815887";is.last "FALSE";is.first "FALSE";is.singleExon "FALSE"
chr20	transdecoder	exon	63694741	63694974	.	+	.	transcript_id "DNTX_00156292";transcript_type "protein_coding";transcript_biotype "protein_coding";exon_number "11";gene_id "XLOC_018672";gene_name "RTEL1-TNFRSF6B";class_code "=";oId "Retina_Adult.Tissue_00815887";is.last "FALSE";is.first "FALSE";is.singleExon "FALSE"
chr20	transdecoder	exon	63695066	63695221	.	+	.	transcript_id "DNTX_00156292";transcript_type "protein_coding";transcript_biotype "protein_coding";exon_number "12";gene_id "XLOC_018672";gene_name "RTEL1-TNFRSF6B";class_code "=";oId "Retina_Adult.Tissue_00815887";is.last "FALSE";is.first "FALSE";is.singleExon "FALSE"
chr20	transdecoder	exon	63695328	63695650	.	+	.	transcript_id "DNTX_00156292";transcript_type "protein_coding";transcript_biotype "protein_coding";exon_number "13";gene_id "XLOC_018672";gene_name "RTEL1-TNFRSF6B";class_code "=";oId "Retina_Adult.Tissue_00815887";is.last "FALSE";is.first "FALSE";is.singleExon "FALSE"
chr20	transdecoder	exon	63695778	63697191	.	+	.	transcript_id "DNTX_00156292";transcript_type "protein_coding";transcript_biotype "protein_coding";exon_number "14";gene_id "XLOC_018672";gene_name "RTEL1-TNFRSF6B";class_code "=";oId "Retina_Adult.Tissue_00815887";is.last "FALSE";is.first "FALSE";is.singleExon "FALSE"
chr20	transdecoder	exon	63697328	63697522	.	+	.	transcript_id "DNTX_00156292";transcript_type "protein_coding";transcript_biotype "protein_coding";exon_number "15";gene_id "XLOC_018672";gene_name "RTEL1-TNFRSF6B";class_code "=";oId "Retina_Adult.Tissue_00815887";is.last "FALSE";is.first "FALSE";is.singleExon "FALSE"
chr20	transdecoder	exon	63698280	63698680	.	+	.	transcript_id "DNTX_00156292";transcript_type "protein_coding";transcript_biotype "protein_coding";exon_number "16";gene_id "XLOC_018672";gene_name "RTEL1-TNFRSF6B";class_code "=";oId "Retina_Adult.Tissue_00815887";is.last "TRUE";is.first "FALSE";is.singleExon "FALSE"
chr20	transdecoder	five_prime_UTR	63688170	63688179	.	+	.	transcript_id "DNTX_00156292";transcript_type "protein_coding";transcript_biotype "protein_coding";gene_id "XLOC_018672";gene_name "RTEL1-TNFRSF6B";class_code "=";oId "Retina_Adult.Tissue_00815887";is.last "FALSE";is.first "TRUE";is.singleExon "FALSE"
chr20	transdecoder	five_prime_UTR	63688301	63688386	.	+	.	transcript_id "DNTX_00156292";transcript_type "protein_coding";transcript_biotype "protein_coding";gene_id "XLOC_018672";gene_name "RTEL1-TNFRSF6B";class_code "=";oId "Retina_Adult.Tissue_00815887";is.last "FALSE";is.first "FALSE";is.singleExon "FALSE"
chr20	transdecoder	five_prime_UTR	63688528	63689132	.	+	.	transcript_id "DNTX_00156292";transcript_type "protein_coding";transcript_biotype "protein_coding";gene_id "XLOC_018672";gene_name "RTEL1-TNFRSF6B";class_code "=";oId "Retina_Adult.Tissue_00815887";is.last "FALSE";is.first "FALSE";is.singleExon "FALSE"
chr20	transdecoder	five_prime_UTR	63689502	63689648	.	+	.	transcript_id "DNTX_00156292";transcript_type "protein_coding";transcript_biotype "protein_coding";gene_id "XLOC_018672";gene_name "RTEL1-TNFRSF6B";class_code "=";oId "Retina_Adult.Tissue_00815887";is.last "FALSE";is.first "FALSE";is.singleExon "FALSE"
chr20	transdecoder	five_prime_UTR	63689750	63690210	.	+	.	transcript_id "DNTX_00156292";transcript_type "protein_coding";transcript_biotype "protein_coding";gene_id "XLOC_018672";gene_name "RTEL1-TNFRSF6B";class_code "=";oId "Retina_Adult.Tissue_00815887";is.last "FALSE";is.first "FALSE";is.singleExon "FALSE"
chr20	transdecoder	five_prime_UTR	63690294	63690441	.	+	.	transcript_id "DNTX_00156292";transcript_type "protein_coding";transcript_biotype "protein_coding";gene_id "XLOC_018672";gene_name "RTEL1-TNFRSF6B";class_code "=";oId "Retina_Adult.Tissue_00815887";is.last "FALSE";is.first "FALSE";is.singleExon "FALSE"
chr20	transdecoder	five_prime_UTR	63690805	63690947	.	+	.	transcript_id "DNTX_00156292";transcript_type "protein_coding";transcript_biotype "protein_coding";gene_id "XLOC_018672";gene_name "RTEL1-TNFRSF6B";class_code "=";oId "Retina_Adult.Tissue_00815887";is.last "FALSE";is.first "FALSE";is.singleExon "FALSE"
chr20	transdecoder	five_prime_UTR	63691742	63692411	.	+	.	transcript_id "DNTX_00156292";transcript_type "protein_coding";transcript_biotype "protein_coding";gene_id "XLOC_018672";gene_name "RTEL1-TNFRSF6B";class_code "=";oId "Retina_Adult.Tissue_00815887";is.last "FALSE";is.first "FALSE";is.singleExon "FALSE"
chr20	transdecoder	start_codon	63692412	63692414	.	+	0	transcript_id "DNTX_00156292";transcript_type "protein_coding";transcript_biotype "protein_coding";gene_id "XLOC_018672";gene_name "RTEL1-TNFRSF6B";class_code "=";oId "Retina_Adult.Tissue_00815887";is.last "FALSE";is.first "FALSE";is.singleExon "FALSE"
chr20	transdecoder	CDS	63692412	63693003	.	+	0	transcript_id "DNTX_00156292";transcript_type "protein_coding";transcript_biotype "protein_coding";gene_id "XLOC_018672";gene_name "RTEL1-TNFRSF6B";class_code "=";oId "Retina_Adult.Tissue_00815887";is.last "FALSE";is.first "FALSE";is.singleExon "FALSE"
chr20	transdecoder	CDS	63693143	63693283	.	+	2	transcript_id "DNTX_00156292";transcript_type "protein_coding";transcript_biotype "protein_coding";gene_id "XLOC_018672";gene_name "RTEL1-TNFRSF6B";class_code "=";oId "Retina_Adult.Tissue_00815887";is.last "FALSE";is.first "FALSE";is.singleExon "FALSE"
chr20	transdecoder	CDS	63694372	63694488	.	+	2	transcript_id "DNTX_00156292";transcript_type "protein_coding";transcript_biotype "protein_coding";gene_id "XLOC_018672";gene_name "RTEL1-TNFRSF6B";class_code "=";oId "Retina_Adult.Tissue_00815887";is.last "FALSE";is.first "FALSE";is.singleExon "FALSE"
chr20	transdecoder	CDS	63694741	63694974	.	+	2	transcript_id "DNTX_00156292";transcript_type "protein_coding";transcript_biotype "protein_coding";gene_id "XLOC_018672";gene_name "RTEL1-TNFRSF6B";class_code "=";oId "Retina_Adult.Tissue_00815887";is.last "FALSE";is.first "FALSE";is.singleExon "FALSE"
chr20	transdecoder	CDS	63695066	63695221	.	+	2	transcript_id "DNTX_00156292";transcript_type "protein_coding";transcript_biotype "protein_coding";gene_id "XLOC_018672";gene_name "RTEL1-TNFRSF6B";class_code "=";oId "Retina_Adult.Tissue_00815887";is.last "FALSE";is.first "FALSE";is.singleExon "FALSE"
chr20	transdecoder	CDS	63695328	63695650	.	+	2	transcript_id "DNTX_00156292";transcript_type "protein_coding";transcript_biotype "protein_coding";gene_id "XLOC_018672";gene_name "RTEL1-TNFRSF6B";class_code "=";oId "Retina_Adult.Tissue_00815887";is.last "FALSE";is.first "FALSE";is.singleExon "FALSE"
chr20	transdecoder	CDS	63695778	63695855	.	+	0	transcript_id "DNTX_00156292";transcript_type "protein_coding";transcript_biotype "protein_coding";gene_id "XLOC_018672";gene_name "RTEL1-TNFRSF6B";class_code "=";oId "Retina_Adult.Tissue_00815887";is.last "FALSE";is.first "FALSE";is.singleExon "FALSE"
chr20	transdecoder	stop_codon	63695856	63695858	.	+	0	transcript_id "DNTX_00156292";transcript_type "protein_coding";transcript_biotype "protein_coding";gene_id "XLOC_018672";gene_name "RTEL1-TNFRSF6B";class_code "=";oId "Retina_Adult.Tissue_00815887";is.last "FALSE";is.first "FALSE";is.singleExon "FALSE"
chr20	transdecoder	three_prime_UTR	63695859	63697191	.	+	.	transcript_id "DNTX_00156292";transcript_type "protein_coding";transcript_biotype "protein_coding";gene_id "XLOC_018672";gene_name "RTEL1-TNFRSF6B";class_code "=";oId "Retina_Adult.Tissue_00815887";is.last "FALSE";is.first "FALSE";is.singleExon "FALSE"
chr20	transdecoder	three_prime_UTR	63697328	63697522	.	+	.	transcript_id "DNTX_00156292";transcript_type "protein_coding";transcript_biotype "protein_coding";gene_id "XLOC_018672";gene_name "RTEL1-TNFRSF6B";class_code "=";oId "Retina_Adult.Tissue_00815887";is.last "FALSE";is.first "FALSE";is.singleExon "FALSE"
chr20	transdecoder	three_prime_UTR	63698280	63698680	.	+	.	transcript_id "DNTX_00156292";transcript_type "protein_coding";transcript_biotype "protein_coding";gene_id "XLOC_018672";gene_name "RTEL1-TNFRSF6B";class_code "=";oId "Retina_Adult.Tissue_00815887";is.last "TRUE";is.first "FALSE";is.singleExon "FALSE"
chr20	StringTie	transcript	63696651	63698680	.	+	.	transcript_id "DNTX_00160337";transcript_type "noncoding";transcript_biotype "noncoding";gene_id "XLOC_018672";gene_name "RTEL1-TNFRSF6B";class_code "j";oId "Esophagus-GastroesophagealJunction_00223690";is.last "FALSE";is.first "FALSE";is.singleExon "FALSE"
chr20	StringTie	exon	63696651	63697191	.	+	.	transcript_id "DNTX_00160337";transcript_type "noncoding";transcript_biotype "noncoding";exon_number "1";gene_id "XLOC_018672";gene_name "RTEL1-TNFRSF6B";class_code "j";oId "Esophagus-GastroesophagealJunction_00223690";is.last "FALSE";is.first "TRUE";is.singleExon "FALSE"
chr20	StringTie	exon	63697328	63698680	.	+	.	transcript_id "DNTX_00160337";transcript_type "noncoding";transcript_biotype "noncoding";exon_number "2";gene_id "XLOC_018672";gene_name "RTEL1-TNFRSF6B";class_code "j";oId "Esophagus-GastroesophagealJunction_00223690";is.last "TRUE";novel_exon_id "nvl_exon130462";novel_exon_type "RI";is.first "FALSE";is.singleExon "FALSE"
chr20	transdecoder	gene	63696651	63698684	.	+	.	gene_id "XLOC_018672";gene_name "TNFRSF6B";is.last "FALSE";is.first "FALSE";is.singleExon "FALSE"
chr20	transdecoder	transcript	63696651	63698684	.	+	.	transcript_id "DNTX_00156293";transcript_type "protein_coding";transcript_biotype "protein_coding";gene_id "XLOC_018672";gene_name "TNFRSF6B";class_code "=";oId "Retina_Adult.Tissue_00815890";is.last "FALSE";is.first "FALSE";is.singleExon "FALSE"
chr20	transdecoder	exon	63696651	63697191	.	+	.	transcript_id "DNTX_00156293";transcript_type "protein_coding";transcript_biotype "protein_coding";exon_number "1";gene_id "XLOC_018672";gene_name "TNFRSF6B";class_code "=";oId "Retina_Adult.Tissue_00815890";is.last "FALSE";is.first "TRUE";is.singleExon "FALSE"
chr20	transdecoder	exon	63697328	63697522	.	+	.	transcript_id "DNTX_00156293";transcript_type "protein_coding";transcript_biotype "protein_coding";exon_number "2";gene_id "XLOC_018672";gene_name "TNFRSF6B";class_code "=";oId "Retina_Adult.Tissue_00815890";is.last "FALSE";is.first "FALSE";is.singleExon "FALSE"
chr20	transdecoder	exon	63698280	63698684	.	+	.	transcript_id "DNTX_00156293";transcript_type "protein_coding";transcript_biotype "protein_coding";exon_number "3";gene_id "XLOC_018672";gene_name "TNFRSF6B";class_code "=";oId "Retina_Adult.Tissue_00815890";is.last "TRUE";is.first "FALSE";is.singleExon "FALSE"
chr20	transdecoder	five_prime_UTR	63696651	63696767	.	+	.	transcript_id "DNTX_00156293";transcript_type "protein_coding";transcript_biotype "protein_coding";gene_id "XLOC_018672";gene_name "TNFRSF6B";class_code "=";oId "Retina_Adult.Tissue_00815890";is.last "FALSE";is.first "FALSE";is.singleExon "FALSE"
chr20	transdecoder	start_codon	63696768	63696770	.	+	0	transcript_id "DNTX_00156293";transcript_type "protein_coding";transcript_biotype "protein_coding";gene_id "XLOC_018672";gene_name "TNFRSF6B";class_code "=";oId "Retina_Adult.Tissue_00815890";is.last "FALSE";is.first "FALSE";is.singleExon "FALSE"
chr20	transdecoder	CDS	63696768	63697191	.	+	0	transcript_id "DNTX_00156293";transcript_type "protein_coding";transcript_biotype "protein_coding";gene_id "XLOC_018672";gene_name "TNFRSF6B";class_code "=";oId "Retina_Adult.Tissue_00815890";is.last "FALSE";is.first "FALSE";is.singleExon "FALSE"
chr20	transdecoder	CDS	63697328	63697522	.	+	2	transcript_id "DNTX_00156293";transcript_type "protein_coding";transcript_biotype "protein_coding";gene_id "XLOC_018672";gene_name "TNFRSF6B";class_code "=";oId "Retina_Adult.Tissue_00815890";is.last "FALSE";is.first "FALSE";is.singleExon "FALSE"
chr20	transdecoder	CDS	63698280	63698560	.	+	2	transcript_id "DNTX_00156293";transcript_type "protein_coding";transcript_biotype "protein_coding";gene_id "XLOC_018672";gene_name "TNFRSF6B";class_code "=";oId "Retina_Adult.Tissue_00815890";is.last "FALSE";is.first "FALSE";is.singleExon "FALSE"
chr20	transdecoder	stop_codon	63698561	63698563	.	+	0	transcript_id "DNTX_00156293";transcript_type "protein_coding";transcript_biotype "protein_coding";gene_id "XLOC_018672";gene_name "TNFRSF6B";class_code "=";oId "Retina_Adult.Tissue_00815890";is.last "FALSE";is.first "FALSE";is.singleExon "FALSE"
chr20	transdecoder	three_prime_UTR	63698564	63698684	.	+	.	transcript_id "DNTX_00156293";transcript_type "protein_coding";transcript_biotype "protein_coding";gene_id "XLOC_018672";gene_name "TNFRSF6B";class_code "=";oId "Retina_Adult.Tissue_00815890";is.last "FALSE";is.first "FALSE";is.singleExon "FALSE"
chr20	transdecoder	gene	63698600	63708025	.	-	.	gene_id "XLOC_019037";gene_name "ARFRP1";is.last "FALSE";is.first "FALSE";is.singleExon "FALSE"
chr20	transdecoder	transcript	63698600	63707916	.	-	.	transcript_id "DNTX_00154967";transcript_type "protein_coding";transcript_biotype "protein_coding";gene_id "XLOC_019037";gene_name "ARFRP1";class_code "j";oId "Retina_Adult.Tissue_00817031";is.last "FALSE";is.first "FALSE";is.singleExon "FALSE"
chr20	transdecoder	exon	63698600	63700530	.	-	.	transcript_id "DNTX_00154967";transcript_type "protein_coding";transcript_biotype "protein_coding";exon_number "8";gene_id "XLOC_019037";gene_name "ARFRP1";class_code "j";oId "Retina_Adult.Tissue_00817031";is.last "TRUE";novel_exon_id "nvl_exon130463";novel_exon_type "A5SS";is.first "FALSE";is.singleExon "FALSE"
chr20	transdecoder	exon	63700602	63700702	.	-	.	transcript_id "DNTX_00154967";transcript_type "protein_coding";transcript_biotype "protein_coding";exon_number "7";gene_id "XLOC_019037";gene_name "ARFRP1";class_code "j";oId "Retina_Adult.Tissue_00817031";is.last "FALSE";is.first "FALSE";is.singleExon "FALSE"
chr20	transdecoder	exon	63701830	63701900	.	-	.	transcript_id "DNTX_00154967";transcript_type "protein_coding";transcript_biotype "protein_coding";exon_number "6";gene_id "XLOC_019037";gene_name "ARFRP1";class_code "j";oId "Retina_Adult.Tissue_00817031";is.last "FALSE";is.first "FALSE";is.singleExon "FALSE"
chr20	transdecoder	exon	63702136	63702217	.	-	.	transcript_id "DNTX_00154967";transcript_type "protein_coding";transcript_biotype "protein_coding";exon_number "5";gene_id "XLOC_019037";gene_name "ARFRP1";class_code "j";oId "Retina_Adult.Tissue_00817031";is.last "FALSE";is.first "FALSE";is.singleExon "FALSE"
chr20	transdecoder	exon	63706357	63706439	.	-	.	transcript_id "DNTX_00154967";transcript_type "protein_coding";transcript_biotype "protein_coding";exon_number "4";gene_id "XLOC_019037";gene_name "ARFRP1";class_code "j";oId "Retina_Adult.Tissue_00817031";is.last "FALSE";is.first "FALSE";is.singleExon "FALSE"
chr20	transdecoder	exon	63706651	63706738	.	-	.	transcript_id "DNTX_00154967";transcript_type "protein_coding";transcript_biotype "protein_coding";exon_number "3";gene_id "XLOC_019037";gene_name "ARFRP1";class_code "j";oId "Retina_Adult.Tissue_00817031";is.last "FALSE";is.first "FALSE";is.singleExon "FALSE"
chr20	transdecoder	exon	63706999	63707092	.	-	.	transcript_id "DNTX_00154967";transcript_type "protein_coding";transcript_biotype "protein_coding";exon_number "2";gene_id "XLOC_019037";gene_name "ARFRP1";class_code "j";oId "Retina_Adult.Tissue_00817031";is.last "FALSE";is.first "FALSE";is.singleExon "FALSE"
chr20	transdecoder	exon	63707867	63707916	.	-	.	transcript_id "DNTX_00154967";transcript_type "protein_coding";transcript_biotype "protein_coding";exon_number "1";gene_id "XLOC_019037";gene_name "ARFRP1";class_code "j";oId "Retina_Adult.Tissue_00817031";is.last "FALSE";is.first "TRUE";is.singleExon "FALSE"
chr20	transdecoder	five_prime_UTR	63707092	63707092	.	-	.	transcript_id "DNTX_00154967";transcript_type "protein_coding";transcript_biotype "protein_coding";gene_id "XLOC_019037";gene_name "ARFRP1";class_code "j";oId "Retina_Adult.Tissue_00817031";is.last "FALSE";is.first "FALSE";is.singleExon "FALSE"
chr20	transdecoder	five_prime_UTR	63707867	63707916	.	-	.	transcript_id "DNTX_00154967";transcript_type "protein_coding";transcript_biotype "protein_coding";gene_id "XLOC_019037";gene_name "ARFRP1";class_code "j";oId "Retina_Adult.Tissue_00817031";is.last "FALSE";is.first "TRUE";is.singleExon "FALSE"
chr20	transdecoder	start_codon	63707089	63707091	.	-	1	transcript_id "DNTX_00154967";transcript_type "protein_coding";transcript_biotype "protein_coding";gene_id "XLOC_019037";gene_name "ARFRP1";class_code "j";oId "Retina_Adult.Tissue_00817031";is.last "FALSE";is.first "FALSE";is.singleExon "FALSE"
chr20	transdecoder	CDS	63700446	63700530	.	-	1	transcript_id "DNTX_00154967";transcript_type "protein_coding";transcript_biotype "protein_coding";gene_id "XLOC_019037";gene_name "ARFRP1";class_code "j";oId "Retina_Adult.Tissue_00817031";is.last "FALSE";is.first "FALSE";is.singleExon "FALSE"
chr20	transdecoder	CDS	63700602	63700702	.	-	0	transcript_id "DNTX_00154967";transcript_type "protein_coding";transcript_biotype "protein_coding";gene_id "XLOC_019037";gene_name "ARFRP1";class_code "j";oId "Retina_Adult.Tissue_00817031";is.last "FALSE";is.first "FALSE";is.singleExon "FALSE"
chr20	transdecoder	CDS	63701830	63701900	.	-	2	transcript_id "DNTX_00154967";transcript_type "protein_coding";transcript_biotype "protein_coding";gene_id "XLOC_019037";gene_name "ARFRP1";class_code "j";oId "Retina_Adult.Tissue_00817031";is.last "FALSE";is.first "FALSE";is.singleExon "FALSE"
chr20	transdecoder	CDS	63702136	63702217	.	-	0	transcript_id "DNTX_00154967";transcript_type "protein_coding";transcript_biotype "protein_coding";gene_id "XLOC_019037";gene_name "ARFRP1";class_code "j";oId "Retina_Adult.Tissue_00817031";is.last "FALSE";is.first "FALSE";is.singleExon "FALSE"
chr20	transdecoder	CDS	63706357	63706439	.	-	2	transcript_id "DNTX_00154967";transcript_type "protein_coding";transcript_biotype "protein_coding";gene_id "XLOC_019037";gene_name "ARFRP1";class_code "j";oId "Retina_Adult.Tissue_00817031";is.last "FALSE";is.first "FALSE";is.singleExon "FALSE"
chr20	transdecoder	CDS	63706651	63706738	.	-	0	transcript_id "DNTX_00154967";transcript_type "protein_coding";transcript_biotype "protein_coding";gene_id "XLOC_019037";gene_name "ARFRP1";class_code "j";oId "Retina_Adult.Tissue_00817031";is.last "FALSE";is.first "FALSE";is.singleExon "FALSE"
chr20	transdecoder	CDS	63706999	63707091	.	-	0	transcript_id "DNTX_00154967";transcript_type "protein_coding";transcript_biotype "protein_coding";gene_id "XLOC_019037";gene_name "ARFRP1";class_code "j";oId "Retina_Adult.Tissue_00817031";is.last "FALSE";is.first "FALSE";is.singleExon "FALSE"
chr20	transdecoder	stop_codon	63700443	63700445	.	-	1	transcript_id "DNTX_00154967";transcript_type "protein_coding";transcript_biotype "protein_coding";gene_id "XLOC_019037";gene_name "ARFRP1";class_code "j";oId "Retina_Adult.Tissue_00817031";is.last "FALSE";is.first "FALSE";is.singleExon "FALSE"
chr20	transdecoder	three_prime_UTR	63698600	63700442	.	-	.	transcript_id "DNTX_00154967";transcript_type "protein_coding";transcript_biotype "protein_coding";gene_id "XLOC_019037";gene_name "ARFRP1";class_code "j";oId "Retina_Adult.Tissue_00817031";is.last "FALSE";is.first "FALSE";is.singleExon "FALSE"
chr20	transdecoder	transcript	63698642	63707658	.	-	.	transcript_id "DNTX_00156512";transcript_type "protein_coding";transcript_biotype "protein_coding";gene_id "XLOC_019037";gene_name "ARFRP1";class_code "=";oId "Retina_Adult.Tissue_00817023";is.last "FALSE";is.first "FALSE";is.singleExon "FALSE"
chr20	transdecoder	exon	63698642	63700530	.	-	.	transcript_id "DNTX_00156512";transcript_type "protein_coding";transcript_biotype "protein_coding";exon_number "7";gene_id "XLOC_019037";gene_name "ARFRP1";class_code "=";oId "Retina_Adult.Tissue_00817023";is.last "TRUE";is.first "FALSE";is.singleExon "FALSE"
chr20	transdecoder	exon	63700602	63700702	.	-	.	transcript_id "DNTX_00156512";transcript_type "protein_coding";transcript_biotype "protein_coding";exon_number "6";gene_id "XLOC_019037";gene_name "ARFRP1";class_code "=";oId "Retina_Adult.Tissue_00817023";is.last "FALSE";is.first "FALSE";is.singleExon "FALSE"
chr20	transdecoder	exon	63701830	63701900	.	-	.	transcript_id "DNTX_00156512";transcript_type "protein_coding";transcript_biotype "protein_coding";exon_number "5";gene_id "XLOC_019037";gene_name "ARFRP1";class_code "=";oId "Retina_Adult.Tissue_00817023";is.last "FALSE";is.first "FALSE";is.singleExon "FALSE"
chr20	transdecoder	exon	63702136	63702217	.	-	.	transcript_id "DNTX_00156512";transcript_type "protein_coding";transcript_biotype "protein_coding";exon_number "4";gene_id "XLOC_019037";gene_name "ARFRP1";class_code "=";oId "Retina_Adult.Tissue_00817023";is.last "FALSE";is.first "FALSE";is.singleExon "FALSE"
chr20	transdecoder	exon	63706357	63706439	.	-	.	transcript_id "DNTX_00156512";transcript_type "protein_coding";transcript_biotype "protein_coding";exon_number "3";gene_id "XLOC_019037";gene_name "ARFRP1";class_code "=";oId "Retina_Adult.Tissue_00817023";is.last "FALSE";is.first "FALSE";is.singleExon "FALSE"
chr20	transdecoder	exon	63706651	63706738	.	-	.	transcript_id "DNTX_00156512";transcript_type "protein_coding";transcript_biotype "protein_coding";exon_number "2";gene_id "XLOC_019037";gene_name "ARFRP1";class_code "=";oId "Retina_Adult.Tissue_00817023";is.last "FALSE";is.first "FALSE";is.singleExon "FALSE"
chr20	transdecoder	exon	63706999	63707658	.	-	.	transcript_id "DNTX_00156512";transcript_type "protein_coding";transcript_biotype "protein_coding";exon_number "1";gene_id "XLOC_019037";gene_name "ARFRP1";class_code "=";oId "Retina_Adult.Tissue_00817023";is.last "FALSE";is.first "TRUE";is.singleExon "FALSE"
chr20	transdecoder	five_prime_UTR	63707092	63707658	.	-	.	transcript_id "DNTX_00156512";transcript_type "protein_coding";transcript_biotype "protein_coding";gene_id "XLOC_019037";gene_name "ARFRP1";class_code "=";oId "Retina_Adult.Tissue_00817023";is.last "FALSE";is.first "FALSE";is.singleExon "FALSE"
chr20	transdecoder	start_codon	63707089	63707091	.	-	1	transcript_id "DNTX_00156512";transcript_type "protein_coding";transcript_biotype "protein_coding";gene_id "XLOC_019037";gene_name "ARFRP1";class_code "=";oId "Retina_Adult.Tissue_00817023";is.last "FALSE";is.first "FALSE";is.singleExon "FALSE"
chr20	transdecoder	CDS	63700446	63700530	.	-	1	transcript_id "DNTX_00156512";transcript_type "protein_coding";transcript_biotype "protein_coding";gene_id "XLOC_019037";gene_name "ARFRP1";class_code "=";oId "Retina_Adult.Tissue_00817023";is.last "FALSE";is.first "FALSE";is.singleExon "FALSE"
chr20	transdecoder	CDS	63700602	63700702	.	-	0	transcript_id "DNTX_00156512";transcript_type "protein_coding";transcript_biotype "protein_coding";gene_id "XLOC_019037";gene_name "ARFRP1";class_code "=";oId "Retina_Adult.Tissue_00817023";is.last "FALSE";is.first "FALSE";is.singleExon "FALSE"
chr20	transdecoder	CDS	63701830	63701900	.	-	2	transcript_id "DNTX_00156512";transcript_type "protein_coding";transcript_biotype "protein_coding";gene_id "XLOC_019037";gene_name "ARFRP1";class_code "=";oId "Retina_Adult.Tissue_00817023";is.last "FALSE";is.first "FALSE";is.singleExon "FALSE"
chr20	transdecoder	CDS	63702136	63702217	.	-	0	transcript_id "DNTX_00156512";transcript_type "protein_coding";transcript_biotype "protein_coding";gene_id "XLOC_019037";gene_name "ARFRP1";class_code "=";oId "Retina_Adult.Tissue_00817023";is.last "FALSE";is.first "FALSE";is.singleExon "FALSE"
chr20	transdecoder	CDS	63706357	63706439	.	-	2	transcript_id "DNTX_00156512";transcript_type "protein_coding";transcript_biotype "protein_coding";gene_id "XLOC_019037";gene_name "ARFRP1";class_code "=";oId "Retina_Adult.Tissue_00817023";is.last "FALSE";is.first "FALSE";is.singleExon "FALSE"
chr20	transdecoder	CDS	63706651	63706738	.	-	0	transcript_id "DNTX_00156512";transcript_type "protein_coding";transcript_biotype "protein_coding";gene_id "XLOC_019037";gene_name "ARFRP1";class_code "=";oId "Retina_Adult.Tissue_00817023";is.last "FALSE";is.first "FALSE";is.singleExon "FALSE"
chr20	transdecoder	CDS	63706999	63707091	.	-	0	transcript_id "DNTX_00156512";transcript_type "protein_coding";transcript_biotype "protein_coding";gene_id "XLOC_019037";gene_name "ARFRP1";class_code "=";oId "Retina_Adult.Tissue_00817023";is.last "FALSE";is.first "FALSE";is.singleExon "FALSE"
chr20	transdecoder	stop_codon	63700443	63700445	.	-	1	transcript_id "DNTX_00156512";transcript_type "protein_coding";transcript_biotype "protein_coding";gene_id "XLOC_019037";gene_name "ARFRP1";class_code "=";oId "Retina_Adult.Tissue_00817023";is.last "FALSE";is.first "FALSE";is.singleExon "FALSE"
chr20	transdecoder	three_prime_UTR	63698642	63700442	.	-	.	transcript_id "DNTX_00156512";transcript_type "protein_coding";transcript_biotype "protein_coding";gene_id "XLOC_019037";gene_name "ARFRP1";class_code "=";oId "Retina_Adult.Tissue_00817023";is.last "FALSE";is.first "FALSE";is.singleExon "FALSE"
chr20	transdecoder	transcript	63698643	63708013	.	-	.	transcript_id "DNTX_00154966";transcript_type "protein_coding";transcript_biotype "protein_coding";gene_id "XLOC_019037";gene_name "ARFRP1";class_code "=";oId "Pancreas_00222931";is.last "FALSE";is.first "FALSE";is.singleExon "FALSE"
chr20	transdecoder	exon	63698643	63700530	.	-	.	transcript_id "DNTX_00154966";transcript_type "protein_coding";transcript_biotype "protein_coding";exon_number "8";gene_id "XLOC_019037";gene_name "ARFRP1";class_code "=";oId "Pancreas_00222931";is.last "TRUE";is.first "FALSE";is.singleExon "FALSE"
chr20	transdecoder	exon	63700602	63700702	.	-	.	transcript_id "DNTX_00154966";transcript_type "protein_coding";transcript_biotype "protein_coding";exon_number "7";gene_id "XLOC_019037";gene_name "ARFRP1";class_code "=";oId "Pancreas_00222931";is.last "FALSE";is.first "FALSE";is.singleExon "FALSE"
chr20	transdecoder	exon	63701830	63701900	.	-	.	transcript_id "DNTX_00154966";transcript_type "protein_coding";transcript_biotype "protein_coding";exon_number "6";gene_id "XLOC_019037";gene_name "ARFRP1";class_code "=";oId "Pancreas_00222931";is.last "FALSE";is.first "FALSE";is.singleExon "FALSE"
chr20	transdecoder	exon	63702136	63702217	.	-	.	transcript_id "DNTX_00154966";transcript_type "protein_coding";transcript_biotype "protein_coding";exon_number "5";gene_id "XLOC_019037";gene_name "ARFRP1";class_code "=";oId "Pancreas_00222931";is.last "FALSE";is.first "FALSE";is.singleExon "FALSE"
chr20	transdecoder	exon	63706357	63706439	.	-	.	transcript_id "DNTX_00154966";transcript_type "protein_coding";transcript_biotype "protein_coding";exon_number "4";gene_id "XLOC_019037";gene_name "ARFRP1";class_code "=";oId "Pancreas_00222931";is.last "FALSE";is.first "FALSE";is.singleExon "FALSE"
chr20	transdecoder	exon	63706651	63706738	.	-	.	transcript_id "DNTX_00154966";transcript_type "protein_coding";transcript_biotype "protein_coding";exon_number "3";gene_id "XLOC_019037";gene_name "ARFRP1";class_code "=";oId "Pancreas_00222931";is.last "FALSE";is.first "FALSE";is.singleExon "FALSE"
chr20	transdecoder	exon	63706999	63707097	.	-	.	transcript_id "DNTX_00154966";transcript_type "protein_coding";transcript_biotype "protein_coding";exon_number "2";gene_id "XLOC_019037";gene_name "ARFRP1";class_code "=";oId "Pancreas_00222931";is.last "FALSE";is.first "FALSE";is.singleExon "FALSE"
chr20	transdecoder	exon	63707867	63708013	.	-	.	transcript_id "DNTX_00154966";transcript_type "protein_coding";transcript_biotype "protein_coding";exon_number "1";gene_id "XLOC_019037";gene_name "ARFRP1";class_code "=";oId "Pancreas_00222931";is.last "FALSE";is.first "TRUE";is.singleExon "FALSE"
chr20	transdecoder	five_prime_UTR	63707092	63707097	.	-	.	transcript_id "DNTX_00154966";transcript_type "protein_coding";transcript_biotype "protein_coding";gene_id "XLOC_019037";gene_name "ARFRP1";class_code "=";oId "Pancreas_00222931";is.last "FALSE";is.first "FALSE";is.singleExon "FALSE"
chr20	transdecoder	five_prime_UTR	63707867	63708013	.	-	.	transcript_id "DNTX_00154966";transcript_type "protein_coding";transcript_biotype "protein_coding";gene_id "XLOC_019037";gene_name "ARFRP1";class_code "=";oId "Pancreas_00222931";is.last "FALSE";is.first "TRUE";is.singleExon "FALSE"
chr20	transdecoder	start_codon	63707089	63707091	.	-	1	transcript_id "DNTX_00154966";transcript_type "protein_coding";transcript_biotype "protein_coding";gene_id "XLOC_019037";gene_name "ARFRP1";class_code "=";oId "Pancreas_00222931";is.last "FALSE";is.first "FALSE";is.singleExon "FALSE"
chr20	transdecoder	CDS	63700446	63700530	.	-	1	transcript_id "DNTX_00154966";transcript_type "protein_coding";transcript_biotype "protein_coding";gene_id "XLOC_019037";gene_name "ARFRP1";class_code "=";oId "Pancreas_00222931";is.last "FALSE";is.first "FALSE";is.singleExon "FALSE"
chr20	transdecoder	CDS	63700602	63700702	.	-	0	transcript_id "DNTX_00154966";transcript_type "protein_coding";transcript_biotype "protein_coding";gene_id "XLOC_019037";gene_name "ARFRP1";class_code "=";oId "Pancreas_00222931";is.last "FALSE";is.first "FALSE";is.singleExon "FALSE"
chr20	transdecoder	CDS	63701830	63701900	.	-	2	transcript_id "DNTX_00154966";transcript_type "protein_coding";transcript_biotype "protein_coding";gene_id "XLOC_019037";gene_name "ARFRP1";class_code "=";oId "Pancreas_00222931";is.last "FALSE";is.first "FALSE";is.singleExon "FALSE"
chr20	transdecoder	CDS	63702136	63702217	.	-	0	transcript_id "DNTX_00154966";transcript_type "protein_coding";transcript_biotype "protein_coding";gene_id "XLOC_019037";gene_name "ARFRP1";class_code "=";oId "Pancreas_00222931";is.last "FALSE";is.first "FALSE";is.singleExon "FALSE"
chr20	transdecoder	CDS	63706357	63706439	.	-	2	transcript_id "DNTX_00154966";transcript_type "protein_coding";transcript_biotype "protein_coding";gene_id "XLOC_019037";gene_name "ARFRP1";class_code "=";oId "Pancreas_00222931";is.last "FALSE";is.first "FALSE";is.singleExon "FALSE"
chr20	transdecoder	CDS	63706651	63706738	.	-	0	transcript_id "DNTX_00154966";transcript_type "protein_coding";transcript_biotype "protein_coding";gene_id "XLOC_019037";gene_name "ARFRP1";class_code "=";oId "Pancreas_00222931";is.last "FALSE";is.first "FALSE";is.singleExon "FALSE"
chr20	transdecoder	CDS	63706999	63707091	.	-	0	transcript_id "DNTX_00154966";transcript_type "protein_coding";transcript_biotype "protein_coding";gene_id "XLOC_019037";gene_name "ARFRP1";class_code "=";oId "Pancreas_00222931";is.last "FALSE";is.first "FALSE";is.singleExon "FALSE"
chr20	transdecoder	stop_codon	63700443	63700445	.	-	1	transcript_id "DNTX_00154966";transcript_type "protein_coding";transcript_biotype "protein_coding";gene_id "XLOC_019037";gene_name "ARFRP1";class_code "=";oId "Pancreas_00222931";is.last "FALSE";is.first "FALSE";is.singleExon "FALSE"
chr20	transdecoder	three_prime_UTR	63698643	63700442	.	-	.	transcript_id "DNTX_00154966";transcript_type "protein_coding";transcript_biotype "protein_coding";gene_id "XLOC_019037";gene_name "ARFRP1";class_code "=";oId "Pancreas_00222931";is.last "FALSE";is.first "FALSE";is.singleExon "FALSE"
chr20	transdecoder	transcript	63698735	63708025	.	-	.	transcript_id "DNTX_00156045";transcript_type "protein_coding";transcript_biotype "protein_coding";gene_id "XLOC_019037";gene_name "ARFRP1";class_code "m";oId "Brain-CerebellarHemisphere_00259406";is.last "FALSE";is.first "FALSE";is.singleExon "FALSE"
chr20	transdecoder	exon	63698735	63700530	.	-	.	transcript_id "DNTX_00156045";transcript_type "protein_coding";transcript_biotype "protein_coding";exon_number "6";gene_id "XLOC_019037";gene_name "ARFRP1";class_code "m";oId "Brain-CerebellarHemisphere_00259406";is.last "TRUE";novel_exon_id "nvl_exon130464";novel_exon_type "A5SS";is.first "FALSE";is.singleExon "FALSE"
chr20	transdecoder	exon	63700602	63700702	.	-	.	transcript_id "DNTX_00156045";transcript_type "protein_coding";transcript_biotype "protein_coding";exon_number "5";gene_id "XLOC_019037";gene_name "ARFRP1";class_code "m";oId "Brain-CerebellarHemisphere_00259406";is.last "FALSE";is.first "FALSE";is.singleExon "FALSE"
chr20	transdecoder	exon	63701830	63701900	.	-	.	transcript_id "DNTX_00156045";transcript_type "protein_coding";transcript_biotype "protein_coding";exon_number "4";gene_id "XLOC_019037";gene_name "ARFRP1";class_code "m";oId "Brain-CerebellarHemisphere_00259406";is.last "FALSE";is.first "FALSE";is.singleExon "FALSE"
chr20	transdecoder	exon	63702136	63702217	.	-	.	transcript_id "DNTX_00156045";transcript_type "protein_coding";transcript_biotype "protein_coding";exon_number "3";gene_id "XLOC_019037";gene_name "ARFRP1";class_code "m";oId "Brain-CerebellarHemisphere_00259406";is.last "FALSE";is.first "FALSE";is.singleExon "FALSE"
chr20	transdecoder	exon	63706357	63706439	.	-	.	transcript_id "DNTX_00156045";transcript_type "protein_coding";transcript_biotype "protein_coding";exon_number "2";gene_id "XLOC_019037";gene_name "ARFRP1";class_code "m";oId "Brain-CerebellarHemisphere_00259406";is.last "FALSE";is.first "FALSE";is.singleExon "FALSE"
chr20	transdecoder	exon	63706651	63708025	.	-	.	transcript_id "DNTX_00156045";transcript_type "protein_coding";transcript_biotype "protein_coding";exon_number "1";gene_id "XLOC_019037";gene_name "ARFRP1";class_code "m";oId "Brain-CerebellarHemisphere_00259406";is.last "FALSE";novel_exon_id "nvl_exon130465";novel_exon_type "RI";is.first "TRUE";is.singleExon "FALSE"
chr20	transdecoder	five_prime_UTR	63699805	63700530	.	-	.	transcript_id "DNTX_00156045";transcript_type "protein_coding";transcript_biotype "protein_coding";gene_id "XLOC_019037";gene_name "ARFRP1";class_code "m";oId "Brain-CerebellarHemisphere_00259406";is.last "FALSE";is.first "FALSE";is.singleExon "FALSE"
chr20	transdecoder	five_prime_UTR	63700602	63700702	.	-	.	transcript_id "DNTX_00156045";transcript_type "protein_coding";transcript_biotype "protein_coding";gene_id "XLOC_019037";gene_name "ARFRP1";class_code "m";oId "Brain-CerebellarHemisphere_00259406";is.last "FALSE";is.first "FALSE";is.singleExon "FALSE"
chr20	transdecoder	five_prime_UTR	63701830	63701900	.	-	.	transcript_id "DNTX_00156045";transcript_type "protein_coding";transcript_biotype "protein_coding";gene_id "XLOC_019037";gene_name "ARFRP1";class_code "m";oId "Brain-CerebellarHemisphere_00259406";is.last "FALSE";is.first "FALSE";is.singleExon "FALSE"
chr20	transdecoder	five_prime_UTR	63702136	63702217	.	-	.	transcript_id "DNTX_00156045";transcript_type "protein_coding";transcript_biotype "protein_coding";gene_id "XLOC_019037";gene_name "ARFRP1";class_code "m";oId "Brain-CerebellarHemisphere_00259406";is.last "FALSE";is.first "FALSE";is.singleExon "FALSE"
chr20	transdecoder	five_prime_UTR	63706357	63706439	.	-	.	transcript_id "DNTX_00156045";transcript_type "protein_coding";transcript_biotype "protein_coding";gene_id "XLOC_019037";gene_name "ARFRP1";class_code "m";oId "Brain-CerebellarHemisphere_00259406";is.last "FALSE";is.first "FALSE";is.singleExon "FALSE"
chr20	transdecoder	five_prime_UTR	63706651	63708025	.	-	.	transcript_id "DNTX_00156045";transcript_type "protein_coding";transcript_biotype "protein_coding";gene_id "XLOC_019037";gene_name "ARFRP1";class_code "m";oId "Brain-CerebellarHemisphere_00259406";is.last "FALSE";novel_exon_id "nvl_exon130465";novel_exon_type "RI";is.first "TRUE";is.singleExon "FALSE"
chr20	transdecoder	start_codon	63699802	63699804	.	-	0	transcript_id "DNTX_00156045";transcript_type "protein_coding";transcript_biotype "protein_coding";gene_id "XLOC_019037";gene_name "ARFRP1";class_code "m";oId "Brain-CerebellarHemisphere_00259406";is.last "FALSE";is.first "FALSE";is.singleExon "FALSE"
chr20	transdecoder	CDS	63699319	63699804	.	-	0	transcript_id "DNTX_00156045";transcript_type "protein_coding";transcript_biotype "protein_coding";gene_id "XLOC_019037";gene_name "ARFRP1";class_code "m";oId "Brain-CerebellarHemisphere_00259406";is.last "FALSE";is.first "FALSE";is.singleExon "FALSE"
chr20	transdecoder	stop_codon	63699316	63699318	.	-	0	transcript_id "DNTX_00156045";transcript_type "protein_coding";transcript_biotype "protein_coding";gene_id "XLOC_019037";gene_name "ARFRP1";class_code "m";oId "Brain-CerebellarHemisphere_00259406";is.last "FALSE";is.first "FALSE";is.singleExon "FALSE"
chr20	transdecoder	three_prime_UTR	63698735	63699315	.	-	.	transcript_id "DNTX_00156045";transcript_type "protein_coding";transcript_biotype "protein_coding";gene_id "XLOC_019037";gene_name "ARFRP1";class_code "m";oId "Brain-CerebellarHemisphere_00259406";is.last "FALSE";is.first "FALSE";is.singleExon "FALSE"
chr20	StringTie	transcript	63699456	63701388	.	-	.	transcript_id "DNTX_00160245";transcript_type "noncoding";transcript_biotype "noncoding";gene_id "XLOC_019037";gene_name "ARFRP1";class_code "=";oId "Spleen_00250306";is.last "FALSE";is.first "FALSE";is.singleExon "FALSE"
chr20	StringTie	exon	63699456	63700530	.	-	.	transcript_id "DNTX_00160245";transcript_type "noncoding";transcript_biotype "noncoding";exon_number "3";gene_id "XLOC_019037";gene_name "ARFRP1";class_code "=";oId "Spleen_00250306";is.last "TRUE";is.first "FALSE";is.singleExon "FALSE"
chr20	StringTie	exon	63700602	63700702	.	-	.	transcript_id "DNTX_00160245";transcript_type "noncoding";transcript_biotype "noncoding";exon_number "2";gene_id "XLOC_019037";gene_name "ARFRP1";class_code "=";oId "Spleen_00250306";is.last "FALSE";is.first "FALSE";is.singleExon "FALSE"
chr20	StringTie	exon	63701190	63701388	.	-	.	transcript_id "DNTX_00160245";transcript_type "noncoding";transcript_biotype "noncoding";exon_number "1";gene_id "XLOC_019037";gene_name "ARFRP1";class_code "=";oId "Spleen_00250306";is.last "FALSE";is.first "TRUE";is.singleExon "FALSE"
chr20	StringTie	transcript	63699456	63707838	.	-	.	transcript_id "DNTX_00156513";transcript_type "noncoding";transcript_biotype "noncoding";gene_id "XLOC_019037";gene_name "ARFRP1";class_code "=";oId "Retina_Adult.Tissue_00817029";is.last "FALSE";is.first "FALSE";is.singleExon "FALSE"
chr20	StringTie	exon	63699456	63700530	.	-	.	transcript_id "DNTX_00156513";transcript_type "noncoding";transcript_biotype "noncoding";exon_number "8";gene_id "XLOC_019037";gene_name "ARFRP1";class_code "=";oId "Retina_Adult.Tissue_00817029";is.last "TRUE";is.first "FALSE";is.singleExon "FALSE"
chr20	StringTie	exon	63700602	63700702	.	-	.	transcript_id "DNTX_00156513";transcript_type "noncoding";transcript_biotype "noncoding";exon_number "7";gene_id "XLOC_019037";gene_name "ARFRP1";class_code "=";oId "Retina_Adult.Tissue_00817029";is.last "FALSE";is.first "FALSE";is.singleExon "FALSE"
chr20	StringTie	exon	63701830	63701900	.	-	.	transcript_id "DNTX_00156513";transcript_type "noncoding";transcript_biotype "noncoding";exon_number "6";gene_id "XLOC_019037";gene_name "ARFRP1";class_code "=";oId "Retina_Adult.Tissue_00817029";is.last "FALSE";is.first "FALSE";is.singleExon "FALSE"
chr20	StringTie	exon	63702136	63702217	.	-	.	transcript_id "DNTX_00156513";transcript_type "noncoding";transcript_biotype "noncoding";exon_number "5";gene_id "XLOC_019037";gene_name "ARFRP1";class_code "=";oId "Retina_Adult.Tissue_00817029";is.last "FALSE";is.first "FALSE";is.singleExon "FALSE"
chr20	StringTie	exon	63706357	63706439	.	-	.	transcript_id "DNTX_00156513";transcript_type "noncoding";transcript_biotype "noncoding";exon_number "4";gene_id "XLOC_019037";gene_name "ARFRP1";class_code "=";oId "Retina_Adult.Tissue_00817029";is.last "FALSE";is.first "FALSE";is.singleExon "FALSE"
chr20	StringTie	exon	63706651	63706738	.	-	.	transcript_id "DNTX_00156513";transcript_type "noncoding";transcript_biotype "noncoding";exon_number "3";gene_id "XLOC_019037";gene_name "ARFRP1";class_code "=";oId "Retina_Adult.Tissue_00817029";is.last "FALSE";is.first "FALSE";is.singleExon "FALSE"
chr20	StringTie	exon	63706999	63707092	.	-	.	transcript_id "DNTX_00156513";transcript_type "noncoding";transcript_biotype "noncoding";exon_number "2";gene_id "XLOC_019037";gene_name "ARFRP1";class_code "=";oId "Retina_Adult.Tissue_00817029";is.last "FALSE";is.first "FALSE";is.singleExon "FALSE"
chr20	StringTie	exon	63707810	63707838	.	-	.	transcript_id "DNTX_00156513";transcript_type "noncoding";transcript_biotype "noncoding";exon_number "1";gene_id "XLOC_019037";gene_name "ARFRP1";class_code "=";oId "Retina_Adult.Tissue_00817029";is.last "FALSE";is.first "TRUE";is.singleExon "FALSE"
chr20	transdecoder	transcript	63699478	63707916	.	-	.	transcript_id "DNTX_00154968";transcript_type "protein_coding";transcript_biotype "protein_coding";gene_id "XLOC_019037";gene_name "ARFRP1";class_code "=";oId "Pancreas_00222936";is.last "FALSE";is.first "FALSE";is.singleExon "FALSE"
chr20	transdecoder	exon	63699478	63700702	.	-	.	transcript_id "DNTX_00154968";transcript_type "protein_coding";transcript_biotype "protein_coding";exon_number "7";gene_id "XLOC_019037";gene_name "ARFRP1";class_code "=";oId "Pancreas_00222936";is.last "TRUE";is.first "FALSE";is.singleExon "FALSE"
chr20	transdecoder	exon	63701830	63701900	.	-	.	transcript_id "DNTX_00154968";transcript_type "protein_coding";transcript_biotype "protein_coding";exon_number "6";gene_id "XLOC_019037";gene_name "ARFRP1";class_code "=";oId "Pancreas_00222936";is.last "FALSE";is.first "FALSE";is.singleExon "FALSE"
chr20	transdecoder	exon	63702136	63702217	.	-	.	transcript_id "DNTX_00154968";transcript_type "protein_coding";transcript_biotype "protein_coding";exon_number "5";gene_id "XLOC_019037";gene_name "ARFRP1";class_code "=";oId "Pancreas_00222936";is.last "FALSE";is.first "FALSE";is.singleExon "FALSE"
chr20	transdecoder	exon	63706357	63706439	.	-	.	transcript_id "DNTX_00154968";transcript_type "protein_coding";transcript_biotype "protein_coding";exon_number "4";gene_id "XLOC_019037";gene_name "ARFRP1";class_code "=";oId "Pancreas_00222936";is.last "FALSE";is.first "FALSE";is.singleExon "FALSE"
chr20	transdecoder	exon	63706651	63706738	.	-	.	transcript_id "DNTX_00154968";transcript_type "protein_coding";transcript_biotype "protein_coding";exon_number "3";gene_id "XLOC_019037";gene_name "ARFRP1";class_code "=";oId "Pancreas_00222936";is.last "FALSE";is.first "FALSE";is.singleExon "FALSE"
chr20	transdecoder	exon	63706999	63707097	.	-	.	transcript_id "DNTX_00154968";transcript_type "protein_coding";transcript_biotype "protein_coding";exon_number "2";gene_id "XLOC_019037";gene_name "ARFRP1";class_code "=";oId "Pancreas_00222936";is.last "FALSE";is.first "FALSE";is.singleExon "FALSE"
chr20	transdecoder	exon	63707867	63707916	.	-	.	transcript_id "DNTX_00154968";transcript_type "protein_coding";transcript_biotype "protein_coding";exon_number "1";gene_id "XLOC_019037";gene_name "ARFRP1";class_code "=";oId "Pancreas_00222936";is.last "FALSE";is.first "TRUE";is.singleExon "FALSE"
chr20	transdecoder	five_prime_UTR	63707092	63707097	.	-	.	transcript_id "DNTX_00154968";transcript_type "protein_coding";transcript_biotype "protein_coding";gene_id "XLOC_019037";gene_name "ARFRP1";class_code "=";oId "Pancreas_00222936";is.last "FALSE";is.first "FALSE";is.singleExon "FALSE"
chr20	transdecoder	five_prime_UTR	63707867	63707916	.	-	.	transcript_id "DNTX_00154968";transcript_type "protein_coding";transcript_biotype "protein_coding";gene_id "XLOC_019037";gene_name "ARFRP1";class_code "=";oId "Pancreas_00222936";is.last "FALSE";is.first "TRUE";is.singleExon "FALSE"
chr20	transdecoder	start_codon	63707089	63707091	.	-	0	transcript_id "DNTX_00154968";transcript_type "protein_coding";transcript_biotype "protein_coding";gene_id "XLOC_019037";gene_name "ARFRP1";class_code "=";oId "Pancreas_00222936";is.last "FALSE";is.first "FALSE";is.singleExon "FALSE"
chr20	transdecoder	CDS	63700601	63700702	.	-	0	transcript_id "DNTX_00154968";transcript_type "protein_coding";transcript_biotype "protein_coding";gene_id "XLOC_019037";gene_name "ARFRP1";class_code "=";oId "Pancreas_00222936";is.last "FALSE";is.first "FALSE";is.singleExon "FALSE"
chr20	transdecoder	CDS	63701830	63701900	.	-	2	transcript_id "DNTX_00154968";transcript_type "protein_coding";transcript_biotype "protein_coding";gene_id "XLOC_019037";gene_name "ARFRP1";class_code "=";oId "Pancreas_00222936";is.last "FALSE";is.first "FALSE";is.singleExon "FALSE"
chr20	transdecoder	CDS	63702136	63702217	.	-	0	transcript_id "DNTX_00154968";transcript_type "protein_coding";transcript_biotype "protein_coding";gene_id "XLOC_019037";gene_name "ARFRP1";class_code "=";oId "Pancreas_00222936";is.last "FALSE";is.first "FALSE";is.singleExon "FALSE"
chr20	transdecoder	CDS	63706357	63706439	.	-	2	transcript_id "DNTX_00154968";transcript_type "protein_coding";transcript_biotype "protein_coding";gene_id "XLOC_019037";gene_name "ARFRP1";class_code "=";oId "Pancreas_00222936";is.last "FALSE";is.first "FALSE";is.singleExon "FALSE"
chr20	transdecoder	CDS	63706651	63706738	.	-	0	transcript_id "DNTX_00154968";transcript_type "protein_coding";transcript_biotype "protein_coding";gene_id "XLOC_019037";gene_name "ARFRP1";class_code "=";oId "Pancreas_00222936";is.last "FALSE";is.first "FALSE";is.singleExon "FALSE"
chr20	transdecoder	CDS	63706999	63707091	.	-	0	transcript_id "DNTX_00154968";transcript_type "protein_coding";transcript_biotype "protein_coding";gene_id "XLOC_019037";gene_name "ARFRP1";class_code "=";oId "Pancreas_00222936";is.last "FALSE";is.first "FALSE";is.singleExon "FALSE"
chr20	transdecoder	stop_codon	63700598	63700600	.	-	0	transcript_id "DNTX_00154968";transcript_type "protein_coding";transcript_biotype "protein_coding";gene_id "XLOC_019037";gene_name "ARFRP1";class_code "=";oId "Pancreas_00222936";is.last "FALSE";is.first "FALSE";is.singleExon "FALSE"
chr20	transdecoder	three_prime_UTR	63699478	63700597	.	-	.	transcript_id "DNTX_00154968";transcript_type "protein_coding";transcript_biotype "protein_coding";gene_id "XLOC_019037";gene_name "ARFRP1";class_code "=";oId "Pancreas_00222936";is.last "FALSE";is.first "FALSE";is.singleExon "FALSE"
chr20	StringTie	transcript	63699482	63699889	.	-	.	transcript_id "DNTX_00159030";transcript_type "noncoding";transcript_biotype "noncoding";gene_id "XLOC_019037";gene_name "ARFRP1";class_code "c";oId "Cornea_Adult.Tissue_00475866";is.last "TRUE";is.first "TRUE";is.singleExon "TRUE"
chr20	StringTie	exon	63699482	63699889	.	-	.	transcript_id "DNTX_00159030";transcript_type "noncoding";transcript_biotype "noncoding";exon_number "1";gene_id "XLOC_019037";gene_name "ARFRP1";class_code "c";oId "Cornea_Adult.Tissue_00475866";is.last "TRUE";is.first "TRUE";is.singleExon "TRUE"
chr20	transdecoder	transcript	63699497	63707996	.	-	.	transcript_id "DNTX_00156514";transcript_type "protein_coding";transcript_biotype "protein_coding";gene_id "XLOC_019037";gene_name "ARFRP1";class_code "=";oId "Retina_Adult.Tissue_00817032";is.last "FALSE";is.first "FALSE";is.singleExon "FALSE"
chr20	transdecoder	exon	63699497	63700530	.	-	.	transcript_id "DNTX_00156514";transcript_type "protein_coding";transcript_biotype "protein_coding";exon_number "7";gene_id "XLOC_019037";gene_name "ARFRP1";class_code "=";oId "Retina_Adult.Tissue_00817032";is.last "TRUE";is.first "FALSE";is.singleExon "FALSE"
chr20	transdecoder	exon	63700602	63700702	.	-	.	transcript_id "DNTX_00156514";transcript_type "protein_coding";transcript_biotype "protein_coding";exon_number "6";gene_id "XLOC_019037";gene_name "ARFRP1";class_code "=";oId "Retina_Adult.Tissue_00817032";is.last "FALSE";is.first "FALSE";is.singleExon "FALSE"
chr20	transdecoder	exon	63702136	63702217	.	-	.	transcript_id "DNTX_00156514";transcript_type "protein_coding";transcript_biotype "protein_coding";exon_number "5";gene_id "XLOC_019037";gene_name "ARFRP1";class_code "=";oId "Retina_Adult.Tissue_00817032";is.last "FALSE";is.first "FALSE";is.singleExon "FALSE"
chr20	transdecoder	exon	63706357	63706439	.	-	.	transcript_id "DNTX_00156514";transcript_type "protein_coding";transcript_biotype "protein_coding";exon_number "4";gene_id "XLOC_019037";gene_name "ARFRP1";class_code "=";oId "Retina_Adult.Tissue_00817032";is.last "FALSE";is.first "FALSE";is.singleExon "FALSE"
chr20	transdecoder	exon	63706651	63706738	.	-	.	transcript_id "DNTX_00156514";transcript_type "protein_coding";transcript_biotype "protein_coding";exon_number "3";gene_id "XLOC_019037";gene_name "ARFRP1";class_code "=";oId "Retina_Adult.Tissue_00817032";is.last "FALSE";is.first "FALSE";is.singleExon "FALSE"
chr20	transdecoder	exon	63706999	63707092	.	-	.	transcript_id "DNTX_00156514";transcript_type "protein_coding";transcript_biotype "protein_coding";exon_number "2";gene_id "XLOC_019037";gene_name "ARFRP1";class_code "=";oId "Retina_Adult.Tissue_00817032";is.last "FALSE";is.first "FALSE";is.singleExon "FALSE"
chr20	transdecoder	exon	63707867	63707996	.	-	.	transcript_id "DNTX_00156514";transcript_type "protein_coding";transcript_biotype "protein_coding";exon_number "1";gene_id "XLOC_019037";gene_name "ARFRP1";class_code "=";oId "Retina_Adult.Tissue_00817032";is.last "FALSE";is.first "TRUE";is.singleExon "FALSE"
chr20	transdecoder	five_prime_UTR	63707092	63707092	.	-	.	transcript_id "DNTX_00156514";transcript_type "protein_coding";transcript_biotype "protein_coding";gene_id "XLOC_019037";gene_name "ARFRP1";class_code "=";oId "Retina_Adult.Tissue_00817032";is.last "FALSE";is.first "FALSE";is.singleExon "FALSE"
chr20	transdecoder	five_prime_UTR	63707867	63707996	.	-	.	transcript_id "DNTX_00156514";transcript_type "protein_coding";transcript_biotype "protein_coding";gene_id "XLOC_019037";gene_name "ARFRP1";class_code "=";oId "Retina_Adult.Tissue_00817032";is.last "FALSE";is.first "TRUE";is.singleExon "FALSE"
chr20	transdecoder	start_codon	63707089	63707091	.	-	2	transcript_id "DNTX_00156514";transcript_type "protein_coding";transcript_biotype "protein_coding";gene_id "XLOC_019037";gene_name "ARFRP1";class_code "=";oId "Retina_Adult.Tissue_00817032";is.last "FALSE";is.first "FALSE";is.singleExon "FALSE"
chr20	transdecoder	CDS	63700686	63700702	.	-	2	transcript_id "DNTX_00156514";transcript_type "protein_coding";transcript_biotype "protein_coding";gene_id "XLOC_019037";gene_name "ARFRP1";class_code "=";oId "Retina_Adult.Tissue_00817032";is.last "FALSE";is.first "FALSE";is.singleExon "FALSE"
chr20	transdecoder	CDS	63702136	63702217	.	-	0	transcript_id "DNTX_00156514";transcript_type "protein_coding";transcript_biotype "protein_coding";gene_id "XLOC_019037";gene_name "ARFRP1";class_code "=";oId "Retina_Adult.Tissue_00817032";is.last "FALSE";is.first "FALSE";is.singleExon "FALSE"
chr20	transdecoder	CDS	63706357	63706439	.	-	2	transcript_id "DNTX_00156514";transcript_type "protein_coding";transcript_biotype "protein_coding";gene_id "XLOC_019037";gene_name "ARFRP1";class_code "=";oId "Retina_Adult.Tissue_00817032";is.last "FALSE";is.first "FALSE";is.singleExon "FALSE"
chr20	transdecoder	CDS	63706651	63706738	.	-	0	transcript_id "DNTX_00156514";transcript_type "protein_coding";transcript_biotype "protein_coding";gene_id "XLOC_019037";gene_name "ARFRP1";class_code "=";oId "Retina_Adult.Tissue_00817032";is.last "FALSE";is.first "FALSE";is.singleExon "FALSE"
chr20	transdecoder	CDS	63706999	63707091	.	-	0	transcript_id "DNTX_00156514";transcript_type "protein_coding";transcript_biotype "protein_coding";gene_id "XLOC_019037";gene_name "ARFRP1";class_code "=";oId "Retina_Adult.Tissue_00817032";is.last "FALSE";is.first "FALSE";is.singleExon "FALSE"
chr20	transdecoder	stop_codon	63700683	63700685	.	-	2	transcript_id "DNTX_00156514";transcript_type "protein_coding";transcript_biotype "protein_coding";gene_id "XLOC_019037";gene_name "ARFRP1";class_code "=";oId "Retina_Adult.Tissue_00817032";is.last "FALSE";is.first "FALSE";is.singleExon "FALSE"
chr20	transdecoder	three_prime_UTR	63699497	63700530	.	-	.	transcript_id "DNTX_00156514";transcript_type "protein_coding";transcript_biotype "protein_coding";gene_id "XLOC_019037";gene_name "ARFRP1";class_code "=";oId "Retina_Adult.Tissue_00817032";is.last "TRUE";is.first "FALSE";is.singleExon "FALSE"
chr20	transdecoder	three_prime_UTR	63700602	63700682	.	-	.	transcript_id "DNTX_00156514";transcript_type "protein_coding";transcript_biotype "protein_coding";gene_id "XLOC_019037";gene_name "ARFRP1";class_code "=";oId "Retina_Adult.Tissue_00817032";is.last "FALSE";is.first "FALSE";is.singleExon "FALSE"
chr20	transdecoder	transcript	63699512	63706053	.	-	.	transcript_id "DNTX_00156762";transcript_type "protein_coding";transcript_biotype "protein_coding";gene_id "XLOC_019037";gene_name "ARFRP1";class_code "=";oId "Brain-Amygdala_00258834";is.last "FALSE";is.first "FALSE";is.singleExon "FALSE"
chr20	transdecoder	exon	63699512	63700702	.	-	.	transcript_id "DNTX_00156762";transcript_type "protein_coding";transcript_biotype "protein_coding";exon_number "3";gene_id "XLOC_019037";gene_name "ARFRP1";class_code "=";oId "Brain-Amygdala_00258834";is.last "TRUE";is.first "FALSE";is.singleExon "FALSE"
chr20	transdecoder	exon	63701830	63701898	.	-	.	transcript_id "DNTX_00156762";transcript_type "protein_coding";transcript_biotype "protein_coding";exon_number "2";gene_id "XLOC_019037";gene_name "ARFRP1";class_code "=";oId "Brain-Amygdala_00258834";is.last "FALSE";is.first "FALSE";is.singleExon "FALSE"
chr20	transdecoder	exon	63702136	63706053	.	-	.	transcript_id "DNTX_00156762";transcript_type "protein_coding";transcript_biotype "protein_coding";exon_number "1";gene_id "XLOC_019037";gene_name "ARFRP1";class_code "=";oId "Brain-Amygdala_00258834";is.last "FALSE";is.first "TRUE";is.singleExon "FALSE"
chr20	transdecoder	five_prime_UTR	63705121	63706053	.	-	.	transcript_id "DNTX_00156762";transcript_type "protein_coding";transcript_biotype "protein_coding";gene_id "XLOC_019037";gene_name "ARFRP1";class_code "=";oId "Brain-Amygdala_00258834";is.last "FALSE";is.first "FALSE";is.singleExon "FALSE"
chr20	transdecoder	start_codon	63705118	63705120	.	-	0	transcript_id "DNTX_00156762";transcript_type "protein_coding";transcript_biotype "protein_coding";gene_id "XLOC_019037";gene_name "ARFRP1";class_code "=";oId "Brain-Amygdala_00258834";is.last "FALSE";is.first "FALSE";is.singleExon "FALSE"
chr20	transdecoder	CDS	63704611	63705120	.	-	0	transcript_id "DNTX_00156762";transcript_type "protein_coding";transcript_biotype "protein_coding";gene_id "XLOC_019037";gene_name "ARFRP1";class_code "=";oId "Brain-Amygdala_00258834";is.last "FALSE";is.first "FALSE";is.singleExon "FALSE"
chr20	transdecoder	stop_codon	63704608	63704610	.	-	0	transcript_id "DNTX_00156762";transcript_type "protein_coding";transcript_biotype "protein_coding";gene_id "XLOC_019037";gene_name "ARFRP1";class_code "=";oId "Brain-Amygdala_00258834";is.last "FALSE";is.first "FALSE";is.singleExon "FALSE"
chr20	transdecoder	three_prime_UTR	63699512	63700702	.	-	.	transcript_id "DNTX_00156762";transcript_type "protein_coding";transcript_biotype "protein_coding";gene_id "XLOC_019037";gene_name "ARFRP1";class_code "=";oId "Brain-Amygdala_00258834";is.last "TRUE";is.first "FALSE";is.singleExon "FALSE"
chr20	transdecoder	three_prime_UTR	63701830	63701898	.	-	.	transcript_id "DNTX_00156762";transcript_type "protein_coding";transcript_biotype "protein_coding";gene_id "XLOC_019037";gene_name "ARFRP1";class_code "=";oId "Brain-Amygdala_00258834";is.last "FALSE";is.first "FALSE";is.singleExon "FALSE"
chr20	transdecoder	three_prime_UTR	63702136	63704607	.	-	.	transcript_id "DNTX_00156762";transcript_type "protein_coding";transcript_biotype "protein_coding";gene_id "XLOC_019037";gene_name "ARFRP1";class_code "=";oId "Brain-Amygdala_00258834";is.last "FALSE";is.first "FALSE";is.singleExon "FALSE"
chr20	StringTie	transcript	63699515	63707768	.	-	.	transcript_id "DNTX_00160688";transcript_type "noncoding";transcript_biotype "noncoding";gene_id "XLOC_019037";gene_name "ARFRP1";class_code "j";oId "Lens_Stem.Cell.Line_00139902";is.last "FALSE";is.first "FALSE";is.singleExon "FALSE"
chr20	StringTie	exon	63699515	63700530	.	-	.	transcript_id "DNTX_00160688";transcript_type "noncoding";transcript_biotype "noncoding";exon_number "8";gene_id "XLOC_019037";gene_name "ARFRP1";class_code "j";oId "Lens_Stem.Cell.Line_00139902";is.last "TRUE";novel_exon_id "nvl_exon130466";novel_exon_type "A5SS";is.first "FALSE";is.singleExon "FALSE"
chr20	StringTie	exon	63700602	63700702	.	-	.	transcript_id "DNTX_00160688";transcript_type "noncoding";transcript_biotype "noncoding";exon_number "7";gene_id "XLOC_019037";gene_name "ARFRP1";class_code "j";oId "Lens_Stem.Cell.Line_00139902";is.last "FALSE";is.first "FALSE";is.singleExon "FALSE"
chr20	StringTie	exon	63701830	63701900	.	-	.	transcript_id "DNTX_00160688";transcript_type "noncoding";transcript_biotype "noncoding";exon_number "6";gene_id "XLOC_019037";gene_name "ARFRP1";class_code "j";oId "Lens_Stem.Cell.Line_00139902";is.last "FALSE";is.first "FALSE";is.singleExon "FALSE"
chr20	StringTie	exon	63702136	63702217	.	-	.	transcript_id "DNTX_00160688";transcript_type "noncoding";transcript_biotype "noncoding";exon_number "5";gene_id "XLOC_019037";gene_name "ARFRP1";class_code "j";oId "Lens_Stem.Cell.Line_00139902";is.last "FALSE";is.first "FALSE";is.singleExon "FALSE"
chr20	StringTie	exon	63706357	63706439	.	-	.	transcript_id "DNTX_00160688";transcript_type "noncoding";transcript_biotype "noncoding";exon_number "4";gene_id "XLOC_019037";gene_name "ARFRP1";class_code "j";oId "Lens_Stem.Cell.Line_00139902";is.last "FALSE";is.first "FALSE";is.singleExon "FALSE"
chr20	StringTie	exon	63706651	63706738	.	-	.	transcript_id "DNTX_00160688";transcript_type "noncoding";transcript_biotype "noncoding";exon_number "3";gene_id "XLOC_019037";gene_name "ARFRP1";class_code "j";oId "Lens_Stem.Cell.Line_00139902";is.last "FALSE";is.first "FALSE";is.singleExon "FALSE"
chr20	StringTie	exon	63706999	63707092	.	-	.	transcript_id "DNTX_00160688";transcript_type "noncoding";transcript_biotype "noncoding";exon_number "2";gene_id "XLOC_019037";gene_name "ARFRP1";class_code "j";oId "Lens_Stem.Cell.Line_00139902";is.last "FALSE";is.first "FALSE";is.singleExon "FALSE"
chr20	StringTie	exon	63707661	63707768	.	-	.	transcript_id "DNTX_00160688";transcript_type "noncoding";transcript_biotype "noncoding";exon_number "1";gene_id "XLOC_019037";gene_name "ARFRP1";class_code "j";oId "Lens_Stem.Cell.Line_00139902";is.last "FALSE";novel_exon_id "nvl_exon130467";novel_exon_type "A3SS";is.first "TRUE";is.singleExon "FALSE"
chr20	StringTie	transcript	63699778	63707097	.	-	.	transcript_id "DNTX_00155763";transcript_type "noncoding";transcript_biotype "noncoding";gene_id "XLOC_019037";gene_name "ARFRP1";class_code "c";oId "RPE_Fetal.Tissue_00431294";is.last "FALSE";is.first "FALSE";is.singleExon "FALSE"
chr20	StringTie	exon	63699778	63700702	.	-	.	transcript_id "DNTX_00155763";transcript_type "noncoding";transcript_biotype "noncoding";exon_number "6";gene_id "XLOC_019037";gene_name "ARFRP1";class_code "c";oId "RPE_Fetal.Tissue_00431294";is.last "TRUE";novel_exon_id "nvl_exon130468";novel_exon_type "A5SS";is.first "FALSE";is.singleExon "FALSE"
chr20	StringTie	exon	63701830	63701900	.	-	.	transcript_id "DNTX_00155763";transcript_type "noncoding";transcript_biotype "noncoding";exon_number "5";gene_id "XLOC_019037";gene_name "ARFRP1";class_code "c";oId "RPE_Fetal.Tissue_00431294";is.last "FALSE";is.first "FALSE";is.singleExon "FALSE"
chr20	StringTie	exon	63702136	63702217	.	-	.	transcript_id "DNTX_00155763";transcript_type "noncoding";transcript_biotype "noncoding";exon_number "4";gene_id "XLOC_019037";gene_name "ARFRP1";class_code "c";oId "RPE_Fetal.Tissue_00431294";is.last "FALSE";is.first "FALSE";is.singleExon "FALSE"
chr20	StringTie	exon	63706357	63706439	.	-	.	transcript_id "DNTX_00155763";transcript_type "noncoding";transcript_biotype "noncoding";exon_number "3";gene_id "XLOC_019037";gene_name "ARFRP1";class_code "c";oId "RPE_Fetal.Tissue_00431294";is.last "FALSE";is.first "FALSE";is.singleExon "FALSE"
chr20	StringTie	exon	63706651	63706738	.	-	.	transcript_id "DNTX_00155763";transcript_type "noncoding";transcript_biotype "noncoding";exon_number "2";gene_id "XLOC_019037";gene_name "ARFRP1";class_code "c";oId "RPE_Fetal.Tissue_00431294";is.last "FALSE";is.first "FALSE";is.singleExon "FALSE"
chr20	StringTie	exon	63706999	63707097	.	-	.	transcript_id "DNTX_00155763";transcript_type "noncoding";transcript_biotype "noncoding";exon_number "1";gene_id "XLOC_019037";gene_name "ARFRP1";class_code "c";oId "RPE_Fetal.Tissue_00431294";is.last "FALSE";is.first "TRUE";is.singleExon "FALSE"
chr20	transdecoder	transcript	63700054	63708025	.	-	.	transcript_id "DNTX_00155764";transcript_type "protein_coding";transcript_biotype "protein_coding";gene_id "XLOC_019037";gene_name "ARFRP1";class_code "=";oId "RPE_Fetal.Tissue_00425061";is.last "FALSE";is.first "FALSE";is.singleExon "FALSE"
chr20	transdecoder	exon	63700054	63700530	.	-	.	transcript_id "DNTX_00155764";transcript_type "protein_coding";transcript_biotype "protein_coding";exon_number "7";gene_id "XLOC_019037";gene_name "ARFRP1";class_code "=";oId "RPE_Fetal.Tissue_00425061";is.last "TRUE";is.first "FALSE";is.singleExon "FALSE"
chr20	transdecoder	exon	63700602	63700702	.	-	.	transcript_id "DNTX_00155764";transcript_type "protein_coding";transcript_biotype "protein_coding";exon_number "6";gene_id "XLOC_019037";gene_name "ARFRP1";class_code "=";oId "RPE_Fetal.Tissue_00425061";is.last "FALSE";is.first "FALSE";is.singleExon "FALSE"
chr20	transdecoder	exon	63701830	63701900	.	-	.	transcript_id "DNTX_00155764";transcript_type "protein_coding";transcript_biotype "protein_coding";exon_number "5";gene_id "XLOC_019037";gene_name "ARFRP1";class_code "=";oId "RPE_Fetal.Tissue_00425061";is.last "FALSE";is.first "FALSE";is.singleExon "FALSE"
chr20	transdecoder	exon	63702136	63702217	.	-	.	transcript_id "DNTX_00155764";transcript_type "protein_coding";transcript_biotype "protein_coding";exon_number "4";gene_id "XLOC_019037";gene_name "ARFRP1";class_code "=";oId "RPE_Fetal.Tissue_00425061";is.last "FALSE";is.first "FALSE";is.singleExon "FALSE"
chr20	transdecoder	exon	63706357	63706439	.	-	.	transcript_id "DNTX_00155764";transcript_type "protein_coding";transcript_biotype "protein_coding";exon_number "3";gene_id "XLOC_019037";gene_name "ARFRP1";class_code "=";oId "RPE_Fetal.Tissue_00425061";is.last "FALSE";is.first "FALSE";is.singleExon "FALSE"
chr20	transdecoder	exon	63706651	63706738	.	-	.	transcript_id "DNTX_00155764";transcript_type "protein_coding";transcript_biotype "protein_coding";exon_number "2";gene_id "XLOC_019037";gene_name "ARFRP1";class_code "=";oId "RPE_Fetal.Tissue_00425061";is.last "FALSE";is.first "FALSE";is.singleExon "FALSE"
chr20	transdecoder	exon	63707867	63708025	.	-	.	transcript_id "DNTX_00155764";transcript_type "protein_coding";transcript_biotype "protein_coding";exon_number "1";gene_id "XLOC_019037";gene_name "ARFRP1";class_code "=";oId "RPE_Fetal.Tissue_00425061";is.last "FALSE";is.first "TRUE";is.singleExon "FALSE"
chr20	transdecoder	five_prime_UTR	63706691	63706738	.	-	.	transcript_id "DNTX_00155764";transcript_type "protein_coding";transcript_biotype "protein_coding";gene_id "XLOC_019037";gene_name "ARFRP1";class_code "=";oId "RPE_Fetal.Tissue_00425061";is.last "FALSE";is.first "FALSE";is.singleExon "FALSE"
chr20	transdecoder	five_prime_UTR	63707867	63708025	.	-	.	transcript_id "DNTX_00155764";transcript_type "protein_coding";transcript_biotype "protein_coding";gene_id "XLOC_019037";gene_name "ARFRP1";class_code "=";oId "RPE_Fetal.Tissue_00425061";is.last "FALSE";is.first "TRUE";is.singleExon "FALSE"
chr20	transdecoder	start_codon	63706688	63706690	.	-	1	transcript_id "DNTX_00155764";transcript_type "protein_coding";transcript_biotype "protein_coding";gene_id "XLOC_019037";gene_name "ARFRP1";class_code "=";oId "RPE_Fetal.Tissue_00425061";is.last "FALSE";is.first "FALSE";is.singleExon "FALSE"
chr20	transdecoder	CDS	63700446	63700530	.	-	1	transcript_id "DNTX_00155764";transcript_type "protein_coding";transcript_biotype "protein_coding";gene_id "XLOC_019037";gene_name "ARFRP1";class_code "=";oId "RPE_Fetal.Tissue_00425061";is.last "FALSE";is.first "FALSE";is.singleExon "FALSE"
chr20	transdecoder	CDS	63700602	63700702	.	-	0	transcript_id "DNTX_00155764";transcript_type "protein_coding";transcript_biotype "protein_coding";gene_id "XLOC_019037";gene_name "ARFRP1";class_code "=";oId "RPE_Fetal.Tissue_00425061";is.last "FALSE";is.first "FALSE";is.singleExon "FALSE"
chr20	transdecoder	CDS	63701830	63701900	.	-	2	transcript_id "DNTX_00155764";transcript_type "protein_coding";transcript_biotype "protein_coding";gene_id "XLOC_019037";gene_name "ARFRP1";class_code "=";oId "RPE_Fetal.Tissue_00425061";is.last "FALSE";is.first "FALSE";is.singleExon "FALSE"
chr20	transdecoder	CDS	63702136	63702217	.	-	0	transcript_id "DNTX_00155764";transcript_type "protein_coding";transcript_biotype "protein_coding";gene_id "XLOC_019037";gene_name "ARFRP1";class_code "=";oId "RPE_Fetal.Tissue_00425061";is.last "FALSE";is.first "FALSE";is.singleExon "FALSE"
chr20	transdecoder	CDS	63706357	63706439	.	-	2	transcript_id "DNTX_00155764";transcript_type "protein_coding";transcript_biotype "protein_coding";gene_id "XLOC_019037";gene_name "ARFRP1";class_code "=";oId "RPE_Fetal.Tissue_00425061";is.last "FALSE";is.first "FALSE";is.singleExon "FALSE"
chr20	transdecoder	CDS	63706651	63706690	.	-	0	transcript_id "DNTX_00155764";transcript_type "protein_coding";transcript_biotype "protein_coding";gene_id "XLOC_019037";gene_name "ARFRP1";class_code "=";oId "RPE_Fetal.Tissue_00425061";is.last "FALSE";is.first "FALSE";is.singleExon "FALSE"
chr20	transdecoder	stop_codon	63700443	63700445	.	-	1	transcript_id "DNTX_00155764";transcript_type "protein_coding";transcript_biotype "protein_coding";gene_id "XLOC_019037";gene_name "ARFRP1";class_code "=";oId "RPE_Fetal.Tissue_00425061";is.last "FALSE";is.first "FALSE";is.singleExon "FALSE"
chr20	transdecoder	three_prime_UTR	63700054	63700442	.	-	.	transcript_id "DNTX_00155764";transcript_type "protein_coding";transcript_biotype "protein_coding";gene_id "XLOC_019037";gene_name "ARFRP1";class_code "=";oId "RPE_Fetal.Tissue_00425061";is.last "FALSE";is.first "FALSE";is.singleExon "FALSE"
chr20	transdecoder	transcript	63700168	63706053	.	-	.	transcript_id "DNTX_00156763";transcript_type "protein_coding";transcript_biotype "protein_coding";gene_id "XLOC_019037";gene_name "ARFRP1";class_code "j";oId "Brain-Amygdala_00263169";is.last "FALSE";is.first "FALSE";is.singleExon "FALSE"
chr20	transdecoder	exon	63700168	63700530	.	-	.	transcript_id "DNTX_00156763";transcript_type "protein_coding";transcript_biotype "protein_coding";exon_number "4";gene_id "XLOC_019037";gene_name "ARFRP1";class_code "j";oId "Brain-Amygdala_00263169";is.last "TRUE";novel_exon_id "nvl_exon130469";novel_exon_type "A5SS";is.first "FALSE";is.singleExon "FALSE"
chr20	transdecoder	exon	63700602	63700702	.	-	.	transcript_id "DNTX_00156763";transcript_type "protein_coding";transcript_biotype "protein_coding";exon_number "3";gene_id "XLOC_019037";gene_name "ARFRP1";class_code "j";oId "Brain-Amygdala_00263169";is.last "FALSE";is.first "FALSE";is.singleExon "FALSE"
chr20	transdecoder	exon	63701830	63701900	.	-	.	transcript_id "DNTX_00156763";transcript_type "protein_coding";transcript_biotype "protein_coding";exon_number "2";gene_id "XLOC_019037";gene_name "ARFRP1";class_code "j";oId "Brain-Amygdala_00263169";is.last "FALSE";is.first "FALSE";is.singleExon "FALSE"
chr20	transdecoder	exon	63702136	63706053	.	-	.	transcript_id "DNTX_00156763";transcript_type "protein_coding";transcript_biotype "protein_coding";exon_number "1";gene_id "XLOC_019037";gene_name "ARFRP1";class_code "j";oId "Brain-Amygdala_00263169";is.last "FALSE";is.first "TRUE";is.singleExon "FALSE"
chr20	transdecoder	five_prime_UTR	63705121	63706053	.	-	.	transcript_id "DNTX_00156763";transcript_type "protein_coding";transcript_biotype "protein_coding";gene_id "XLOC_019037";gene_name "ARFRP1";class_code "j";oId "Brain-Amygdala_00263169";is.last "FALSE";is.first "FALSE";is.singleExon "FALSE"
chr20	transdecoder	start_codon	63705118	63705120	.	-	0	transcript_id "DNTX_00156763";transcript_type "protein_coding";transcript_biotype "protein_coding";gene_id "XLOC_019037";gene_name "ARFRP1";class_code "j";oId "Brain-Amygdala_00263169";is.last "FALSE";is.first "FALSE";is.singleExon "FALSE"
chr20	transdecoder	CDS	63704611	63705120	.	-	0	transcript_id "DNTX_00156763";transcript_type "protein_coding";transcript_biotype "protein_coding";gene_id "XLOC_019037";gene_name "ARFRP1";class_code "j";oId "Brain-Amygdala_00263169";is.last "FALSE";is.first "FALSE";is.singleExon "FALSE"
chr20	transdecoder	stop_codon	63704608	63704610	.	-	0	transcript_id "DNTX_00156763";transcript_type "protein_coding";transcript_biotype "protein_coding";gene_id "XLOC_019037";gene_name "ARFRP1";class_code "j";oId "Brain-Amygdala_00263169";is.last "FALSE";is.first "FALSE";is.singleExon "FALSE"
chr20	transdecoder	three_prime_UTR	63700168	63700530	.	-	.	transcript_id "DNTX_00156763";transcript_type "protein_coding";transcript_biotype "protein_coding";gene_id "XLOC_019037";gene_name "ARFRP1";class_code "j";oId "Brain-Amygdala_00263169";is.last "TRUE";novel_exon_id "nvl_exon130469";novel_exon_type "A5SS";is.first "FALSE";is.singleExon "FALSE"
chr20	transdecoder	three_prime_UTR	63700602	63700702	.	-	.	transcript_id "DNTX_00156763";transcript_type "protein_coding";transcript_biotype "protein_coding";gene_id "XLOC_019037";gene_name "ARFRP1";class_code "j";oId "Brain-Amygdala_00263169";is.last "FALSE";is.first "FALSE";is.singleExon "FALSE"
chr20	transdecoder	three_prime_UTR	63701830	63701900	.	-	.	transcript_id "DNTX_00156763";transcript_type "protein_coding";transcript_biotype "protein_coding";gene_id "XLOC_019037";gene_name "ARFRP1";class_code "j";oId "Brain-Amygdala_00263169";is.last "FALSE";is.first "FALSE";is.singleExon "FALSE"
chr20	transdecoder	three_prime_UTR	63702136	63704607	.	-	.	transcript_id "DNTX_00156763";transcript_type "protein_coding";transcript_biotype "protein_coding";gene_id "XLOC_019037";gene_name "ARFRP1";class_code "j";oId "Brain-Amygdala_00263169";is.last "FALSE";is.first "FALSE";is.singleExon "FALSE"
chr20	transdecoder	transcript	63701697	63706874	.	-	.	transcript_id "DNTX_00155765";transcript_type "protein_coding";transcript_biotype "protein_coding";gene_id "XLOC_019037";gene_name "ARFRP1";class_code "=";oId "RPE_Fetal.Tissue_00425062";is.last "FALSE";is.first "FALSE";is.singleExon "FALSE"
chr20	transdecoder	exon	63701697	63701900	.	-	.	transcript_id "DNTX_00155765";transcript_type "protein_coding";transcript_biotype "protein_coding";exon_number "4";gene_id "XLOC_019037";gene_name "ARFRP1";class_code "=";oId "RPE_Fetal.Tissue_00425062";is.last "TRUE";is.first "FALSE";is.singleExon "FALSE"
chr20	transdecoder	exon	63702136	63702217	.	-	.	transcript_id "DNTX_00155765";transcript_type "protein_coding";transcript_biotype "protein_coding";exon_number "3";gene_id "XLOC_019037";gene_name "ARFRP1";class_code "=";oId "RPE_Fetal.Tissue_00425062";is.last "FALSE";is.first "FALSE";is.singleExon "FALSE"
chr20	transdecoder	exon	63706357	63706439	.	-	.	transcript_id "DNTX_00155765";transcript_type "protein_coding";transcript_biotype "protein_coding";exon_number "2";gene_id "XLOC_019037";gene_name "ARFRP1";class_code "=";oId "RPE_Fetal.Tissue_00425062";is.last "FALSE";is.first "FALSE";is.singleExon "FALSE"
chr20	transdecoder	exon	63706651	63706874	.	-	.	transcript_id "DNTX_00155765";transcript_type "protein_coding";transcript_biotype "protein_coding";exon_number "1";gene_id "XLOC_019037";gene_name "ARFRP1";class_code "=";oId "RPE_Fetal.Tissue_00425062";is.last "FALSE";is.first "TRUE";is.singleExon "FALSE"
chr20	transdecoder	five_prime_UTR	63706691	63706874	.	-	.	transcript_id "DNTX_00155765";transcript_type "protein_coding";transcript_biotype "protein_coding";gene_id "XLOC_019037";gene_name "ARFRP1";class_code "=";oId "RPE_Fetal.Tissue_00425062";is.last "FALSE";is.first "FALSE";is.singleExon "FALSE"
chr20	transdecoder	start_codon	63706688	63706690	.	-	2	transcript_id "DNTX_00155765";transcript_type "protein_coding";transcript_biotype "protein_coding";gene_id "XLOC_019037";gene_name "ARFRP1";class_code "=";oId "RPE_Fetal.Tissue_00425062";is.last "FALSE";is.first "FALSE";is.singleExon "FALSE"
chr20	transdecoder	CDS	63701734	63701900	.	-	2	transcript_id "DNTX_00155765";transcript_type "protein_coding";transcript_biotype "protein_coding";gene_id "XLOC_019037";gene_name "ARFRP1";class_code "=";oId "RPE_Fetal.Tissue_00425062";is.last "FALSE";is.first "FALSE";is.singleExon "FALSE"
chr20	transdecoder	CDS	63702136	63702217	.	-	0	transcript_id "DNTX_00155765";transcript_type "protein_coding";transcript_biotype "protein_coding";gene_id "XLOC_019037";gene_name "ARFRP1";class_code "=";oId "RPE_Fetal.Tissue_00425062";is.last "FALSE";is.first "FALSE";is.singleExon "FALSE"
chr20	transdecoder	CDS	63706357	63706439	.	-	2	transcript_id "DNTX_00155765";transcript_type "protein_coding";transcript_biotype "protein_coding";gene_id "XLOC_019037";gene_name "ARFRP1";class_code "=";oId "RPE_Fetal.Tissue_00425062";is.last "FALSE";is.first "FALSE";is.singleExon "FALSE"
chr20	transdecoder	CDS	63706651	63706690	.	-	0	transcript_id "DNTX_00155765";transcript_type "protein_coding";transcript_biotype "protein_coding";gene_id "XLOC_019037";gene_name "ARFRP1";class_code "=";oId "RPE_Fetal.Tissue_00425062";is.last "FALSE";is.first "FALSE";is.singleExon "FALSE"
chr20	transdecoder	stop_codon	63701731	63701733	.	-	2	transcript_id "DNTX_00155765";transcript_type "protein_coding";transcript_biotype "protein_coding";gene_id "XLOC_019037";gene_name "ARFRP1";class_code "=";oId "RPE_Fetal.Tissue_00425062";is.last "FALSE";is.first "FALSE";is.singleExon "FALSE"
chr20	transdecoder	three_prime_UTR	63701697	63701730	.	-	.	transcript_id "DNTX_00155765";transcript_type "protein_coding";transcript_biotype "protein_coding";gene_id "XLOC_019037";gene_name "ARFRP1";class_code "=";oId "RPE_Fetal.Tissue_00425062";is.last "FALSE";is.first "FALSE";is.singleExon "FALSE"
chr20	transdecoder	gene	63707465	63736142	.	+	.	gene_id "XLOC_018673";gene_name "ZGPAT";is.last "FALSE";is.first "FALSE";is.singleExon "FALSE"
chr20	StringTie	transcript	63707465	63736141	.	+	.	transcript_id "DNTX_00159665";transcript_type "noncoding";transcript_biotype "noncoding";gene_id "XLOC_018673";gene_name "ZGPAT";class_code "=";oId "Skin-NotSunExposedSuprapubic_00226571";is.last "FALSE";is.first "FALSE";is.singleExon "FALSE"
chr20	StringTie	exon	63707465	63707559	.	+	.	transcript_id "DNTX_00159665";transcript_type "noncoding";transcript_biotype "noncoding";exon_number "1";gene_id "XLOC_018673";gene_name "ZGPAT";class_code "=";oId "Skin-NotSunExposedSuprapubic_00226571";is.last "FALSE";is.first "TRUE";is.singleExon "FALSE"
chr20	StringTie	exon	63708553	63709164	.	+	.	transcript_id "DNTX_00159665";transcript_type "noncoding";transcript_biotype "noncoding";exon_number "2";gene_id "XLOC_018673";gene_name "ZGPAT";class_code "=";oId "Skin-NotSunExposedSuprapubic_00226571";is.last "FALSE";is.first "FALSE";is.singleExon "FALSE"
chr20	StringTie	exon	63733219	63733352	.	+	.	transcript_id "DNTX_00159665";transcript_type "noncoding";transcript_biotype "noncoding";exon_number "3";gene_id "XLOC_018673";gene_name "ZGPAT";class_code "=";oId "Skin-NotSunExposedSuprapubic_00226571";is.last "FALSE";is.first "FALSE";is.singleExon "FALSE"
chr20	StringTie	exon	63733587	63733739	.	+	.	transcript_id "DNTX_00159665";transcript_type "noncoding";transcript_biotype "noncoding";exon_number "4";gene_id "XLOC_018673";gene_name "ZGPAT";class_code "=";oId "Skin-NotSunExposedSuprapubic_00226571";is.last "FALSE";is.first "FALSE";is.singleExon "FALSE"
chr20	StringTie	exon	63734705	63734824	.	+	.	transcript_id "DNTX_00159665";transcript_type "noncoding";transcript_biotype "noncoding";exon_number "5";gene_id "XLOC_018673";gene_name "ZGPAT";class_code "=";oId "Skin-NotSunExposedSuprapubic_00226571";is.last "FALSE";is.first "FALSE";is.singleExon "FALSE"
chr20	StringTie	exon	63735159	63735564	.	+	.	transcript_id "DNTX_00159665";transcript_type "noncoding";transcript_biotype "noncoding";exon_number "6";gene_id "XLOC_018673";gene_name "ZGPAT";class_code "=";oId "Skin-NotSunExposedSuprapubic_00226571";is.last "FALSE";is.first "FALSE";is.singleExon "FALSE"
chr20	StringTie	exon	63735781	63736141	.	+	.	transcript_id "DNTX_00159665";transcript_type "noncoding";transcript_biotype "noncoding";exon_number "7";gene_id "XLOC_018673";gene_name "ZGPAT";class_code "=";oId "Skin-NotSunExposedSuprapubic_00226571";is.last "TRUE";is.first "FALSE";is.singleExon "FALSE"
chr20	StringTie	transcript	63708035	63736142	.	+	.	transcript_id "DNTX_00154668";transcript_type "noncoding";transcript_biotype "noncoding";gene_id "XLOC_018673";gene_name "ZGPAT";class_code "=";oId "Pancreas_00221569";is.last "FALSE";is.first "FALSE";is.singleExon "FALSE"
chr20	StringTie	exon	63708035	63708118	.	+	.	transcript_id "DNTX_00154668";transcript_type "noncoding";transcript_biotype "noncoding";exon_number "1";gene_id "XLOC_018673";gene_name "ZGPAT";class_code "=";oId "Pancreas_00221569";is.last "FALSE";is.first "TRUE";is.singleExon "FALSE"
chr20	StringTie	exon	63708553	63709164	.	+	.	transcript_id "DNTX_00154668";transcript_type "noncoding";transcript_biotype "noncoding";exon_number "2";gene_id "XLOC_018673";gene_name "ZGPAT";class_code "=";oId "Pancreas_00221569";is.last "FALSE";is.first "FALSE";is.singleExon "FALSE"
chr20	StringTie	exon	63733219	63733352	.	+	.	transcript_id "DNTX_00154668";transcript_type "noncoding";transcript_biotype "noncoding";exon_number "3";gene_id "XLOC_018673";gene_name "ZGPAT";class_code "=";oId "Pancreas_00221569";is.last "FALSE";is.first "FALSE";is.singleExon "FALSE"
chr20	StringTie	exon	63733587	63733739	.	+	.	transcript_id "DNTX_00154668";transcript_type "noncoding";transcript_biotype "noncoding";exon_number "4";gene_id "XLOC_018673";gene_name "ZGPAT";class_code "=";oId "Pancreas_00221569";is.last "FALSE";is.first "FALSE";is.singleExon "FALSE"
chr20	StringTie	exon	63734705	63734824	.	+	.	transcript_id "DNTX_00154668";transcript_type "noncoding";transcript_biotype "noncoding";exon_number "5";gene_id "XLOC_018673";gene_name "ZGPAT";class_code "=";oId "Pancreas_00221569";is.last "FALSE";is.first "FALSE";is.singleExon "FALSE"
chr20	StringTie	exon	63735159	63735564	.	+	.	transcript_id "DNTX_00154668";transcript_type "noncoding";transcript_biotype "noncoding";exon_number "6";gene_id "XLOC_018673";gene_name "ZGPAT";class_code "=";oId "Pancreas_00221569";is.last "FALSE";is.first "FALSE";is.singleExon "FALSE"
chr20	StringTie	exon	63735781	63736142	.	+	.	transcript_id "DNTX_00154668";transcript_type "noncoding";transcript_biotype "noncoding";exon_number "7";gene_id "XLOC_018673";gene_name "ZGPAT";class_code "=";oId "Pancreas_00221569";is.last "TRUE";is.first "FALSE";is.singleExon "FALSE"
chr20	StringTie	transcript	63708039	63736141	.	+	.	transcript_id "DNTX_00154669";transcript_type "noncoding";transcript_biotype "noncoding";gene_id "XLOC_018673";gene_name "ZGPAT";class_code "=";oId "Pancreas_00221570";is.last "FALSE";is.first "FALSE";is.singleExon "FALSE"
chr20	StringTie	exon	63708039	63708118	.	+	.	transcript_id "DNTX_00154669";transcript_type "noncoding";transcript_biotype "noncoding";exon_number "1";gene_id "XLOC_018673";gene_name "ZGPAT";class_code "=";oId "Pancreas_00221570";is.last "FALSE";is.first "TRUE";is.singleExon "FALSE"
chr20	StringTie	exon	63708553	63709164	.	+	.	transcript_id "DNTX_00154669";transcript_type "noncoding";transcript_biotype "noncoding";exon_number "2";gene_id "XLOC_018673";gene_name "ZGPAT";class_code "=";oId "Pancreas_00221570";is.last "FALSE";is.first "FALSE";is.singleExon "FALSE"
chr20	StringTie	exon	63733219	63733352	.	+	.	transcript_id "DNTX_00154669";transcript_type "noncoding";transcript_biotype "noncoding";exon_number "3";gene_id "XLOC_018673";gene_name "ZGPAT";class_code "=";oId "Pancreas_00221570";is.last "FALSE";is.first "FALSE";is.singleExon "FALSE"
chr20	StringTie	exon	63733587	63734824	.	+	.	transcript_id "DNTX_00154669";transcript_type "noncoding";transcript_biotype "noncoding";exon_number "4";gene_id "XLOC_018673";gene_name "ZGPAT";class_code "=";oId "Pancreas_00221570";is.last "FALSE";is.first "FALSE";is.singleExon "FALSE"
chr20	StringTie	exon	63735159	63735564	.	+	.	transcript_id "DNTX_00154669";transcript_type "noncoding";transcript_biotype "noncoding";exon_number "5";gene_id "XLOC_018673";gene_name "ZGPAT";class_code "=";oId "Pancreas_00221570";is.last "FALSE";is.first "FALSE";is.singleExon "FALSE"
chr20	StringTie	exon	63735781	63736141	.	+	.	transcript_id "DNTX_00154669";transcript_type "noncoding";transcript_biotype "noncoding";exon_number "6";gene_id "XLOC_018673";gene_name "ZGPAT";class_code "=";oId "Pancreas_00221570";is.last "TRUE";is.first "FALSE";is.singleExon "FALSE"
chr20	StringTie	transcript	63708043	63734824	.	+	.	transcript_id "DNTX_00157706";transcript_type "noncoding";transcript_biotype "noncoding";gene_id "XLOC_018673";gene_name "ZGPAT";class_code "c";oId "Cells-Transformedfibroblasts_00190897";is.last "FALSE";is.first "FALSE";is.singleExon "FALSE"
chr20	StringTie	exon	63708043	63708118	.	+	.	transcript_id "DNTX_00157706";transcript_type "noncoding";transcript_biotype "noncoding";exon_number "1";gene_id "XLOC_018673";gene_name "ZGPAT";class_code "c";oId "Cells-Transformedfibroblasts_00190897";is.last "FALSE";novel_exon_id "nvl_exon130470";novel_exon_type "novel_TSS";is.first "TRUE";is.singleExon "FALSE"
chr20	StringTie	exon	63708553	63709164	.	+	.	transcript_id "DNTX_00157706";transcript_type "noncoding";transcript_biotype "noncoding";exon_number "2";gene_id "XLOC_018673";gene_name "ZGPAT";class_code "c";oId "Cells-Transformedfibroblasts_00190897";is.last "FALSE";is.first "FALSE";is.singleExon "FALSE"
chr20	StringTie	exon	63733219	63733352	.	+	.	transcript_id "DNTX_00157706";transcript_type "noncoding";transcript_biotype "noncoding";exon_number "3";gene_id "XLOC_018673";gene_name "ZGPAT";class_code "c";oId "Cells-Transformedfibroblasts_00190897";is.last "FALSE";is.first "FALSE";is.singleExon "FALSE"
chr20	StringTie	exon	63733587	63733739	.	+	.	transcript_id "DNTX_00157706";transcript_type "noncoding";transcript_biotype "noncoding";exon_number "4";gene_id "XLOC_018673";gene_name "ZGPAT";class_code "c";oId "Cells-Transformedfibroblasts_00190897";is.last "FALSE";is.first "FALSE";is.singleExon "FALSE"
chr20	StringTie	exon	63734705	63734824	.	+	.	transcript_id "DNTX_00157706";transcript_type "noncoding";transcript_biotype "noncoding";exon_number "5";gene_id "XLOC_018673";gene_name "ZGPAT";class_code "c";oId "Cells-Transformedfibroblasts_00190897";is.last "TRUE";is.first "FALSE";is.singleExon "FALSE"
chr20	StringTie	transcript	63708086	63736142	.	+	.	transcript_id "DNTX_00155914";transcript_type "noncoding";transcript_biotype "noncoding";gene_id "XLOC_018673";gene_name "ZGPAT";class_code "=";oId "ESC_Stem.Cell.Line_00235245";is.last "FALSE";is.first "FALSE";is.singleExon "FALSE"
chr20	StringTie	exon	63708086	63708188	.	+	.	transcript_id "DNTX_00155914";transcript_type "noncoding";transcript_biotype "noncoding";exon_number "1";gene_id "XLOC_018673";gene_name "ZGPAT";class_code "=";oId "ESC_Stem.Cell.Line_00235245";is.last "FALSE";is.first "TRUE";is.singleExon "FALSE"
chr20	StringTie	exon	63708553	63709164	.	+	.	transcript_id "DNTX_00155914";transcript_type "noncoding";transcript_biotype "noncoding";exon_number "2";gene_id "XLOC_018673";gene_name "ZGPAT";class_code "=";oId "ESC_Stem.Cell.Line_00235245";is.last "FALSE";is.first "FALSE";is.singleExon "FALSE"
chr20	StringTie	exon	63733219	63733352	.	+	.	transcript_id "DNTX_00155914";transcript_type "noncoding";transcript_biotype "noncoding";exon_number "3";gene_id "XLOC_018673";gene_name "ZGPAT";class_code "=";oId "ESC_Stem.Cell.Line_00235245";is.last "FALSE";is.first "FALSE";is.singleExon "FALSE"
chr20	StringTie	exon	63733587	63733739	.	+	.	transcript_id "DNTX_00155914";transcript_type "noncoding";transcript_biotype "noncoding";exon_number "4";gene_id "XLOC_018673";gene_name "ZGPAT";class_code "=";oId "ESC_Stem.Cell.Line_00235245";is.last "FALSE";is.first "FALSE";is.singleExon "FALSE"
chr20	StringTie	exon	63734705	63734824	.	+	.	transcript_id "DNTX_00155914";transcript_type "noncoding";transcript_biotype "noncoding";exon_number "5";gene_id "XLOC_018673";gene_name "ZGPAT";class_code "=";oId "ESC_Stem.Cell.Line_00235245";is.last "FALSE";is.first "FALSE";is.singleExon "FALSE"
chr20	StringTie	exon	63735159	63735564	.	+	.	transcript_id "DNTX_00155914";transcript_type "noncoding";transcript_biotype "noncoding";exon_number "6";gene_id "XLOC_018673";gene_name "ZGPAT";class_code "=";oId "ESC_Stem.Cell.Line_00235245";is.last "FALSE";is.first "FALSE";is.singleExon "FALSE"
chr20	StringTie	exon	63735781	63736142	.	+	.	transcript_id "DNTX_00155914";transcript_type "noncoding";transcript_biotype "noncoding";exon_number "7";gene_id "XLOC_018673";gene_name "ZGPAT";class_code "=";oId "ESC_Stem.Cell.Line_00235245";is.last "TRUE";is.first "FALSE";is.singleExon "FALSE"
chr20	StringTie	transcript	63708090	63736141	.	+	.	transcript_id "DNTX_00155380";transcript_type "noncoding";transcript_biotype "noncoding";gene_id "XLOC_018673";gene_name "ZGPAT";class_code "=";oId "RPE_Fetal.Tissue_00424155";is.last "FALSE";is.first "FALSE";is.singleExon "FALSE"
chr20	StringTie	exon	63708090	63708188	.	+	.	transcript_id "DNTX_00155380";transcript_type "noncoding";transcript_biotype "noncoding";exon_number "1";gene_id "XLOC_018673";gene_name "ZGPAT";class_code "=";oId "RPE_Fetal.Tissue_00424155";is.last "FALSE";is.first "TRUE";is.singleExon "FALSE"
chr20	StringTie	exon	63708553	63709164	.	+	.	transcript_id "DNTX_00155380";transcript_type "noncoding";transcript_biotype "noncoding";exon_number "2";gene_id "XLOC_018673";gene_name "ZGPAT";class_code "=";oId "RPE_Fetal.Tissue_00424155";is.last "FALSE";is.first "FALSE";is.singleExon "FALSE"
chr20	StringTie	exon	63733219	63733352	.	+	.	transcript_id "DNTX_00155380";transcript_type "noncoding";transcript_biotype "noncoding";exon_number "3";gene_id "XLOC_018673";gene_name "ZGPAT";class_code "=";oId "RPE_Fetal.Tissue_00424155";is.last "FALSE";is.first "FALSE";is.singleExon "FALSE"
chr20	StringTie	exon	63733587	63733739	.	+	.	transcript_id "DNTX_00155380";transcript_type "noncoding";transcript_biotype "noncoding";exon_number "4";gene_id "XLOC_018673";gene_name "ZGPAT";class_code "=";oId "RPE_Fetal.Tissue_00424155";is.last "FALSE";is.first "FALSE";is.singleExon "FALSE"
chr20	StringTie	exon	63734645	63734824	.	+	.	transcript_id "DNTX_00155380";transcript_type "noncoding";transcript_biotype "noncoding";exon_number "5";gene_id "XLOC_018673";gene_name "ZGPAT";class_code "=";oId "RPE_Fetal.Tissue_00424155";is.last "FALSE";is.first "FALSE";is.singleExon "FALSE"
chr20	StringTie	exon	63735159	63735564	.	+	.	transcript_id "DNTX_00155380";transcript_type "noncoding";transcript_biotype "noncoding";exon_number "6";gene_id "XLOC_018673";gene_name "ZGPAT";class_code "=";oId "RPE_Fetal.Tissue_00424155";is.last "FALSE";is.first "FALSE";is.singleExon "FALSE"
chr20	StringTie	exon	63735781	63736141	.	+	.	transcript_id "DNTX_00155380";transcript_type "noncoding";transcript_biotype "noncoding";exon_number "7";gene_id "XLOC_018673";gene_name "ZGPAT";class_code "=";oId "RPE_Fetal.Tissue_00424155";is.last "TRUE";is.first "FALSE";is.singleExon "FALSE"
chr20	transdecoder	transcript	63708998	63735185	.	+	.	transcript_id "DNTX_00155381";transcript_type "protein_coding";transcript_biotype "protein_coding";gene_id "XLOC_018673";gene_name "ZGPAT";class_code "=";oId "RPE_Fetal.Tissue_00424156";is.last "FALSE";is.first "FALSE";is.singleExon "FALSE"
chr20	transdecoder	exon	63708998	63709164	.	+	.	transcript_id "DNTX_00155381";transcript_type "protein_coding";transcript_biotype "protein_coding";exon_number "1";gene_id "XLOC_018673";gene_name "ZGPAT";class_code "=";oId "RPE_Fetal.Tissue_00424156";is.last "FALSE";is.first "TRUE";is.singleExon "FALSE"
chr20	transdecoder	exon	63733219	63733352	.	+	.	transcript_id "DNTX_00155381";transcript_type "protein_coding";transcript_biotype "protein_coding";exon_number "2";gene_id "XLOC_018673";gene_name "ZGPAT";class_code "=";oId "RPE_Fetal.Tissue_00424156";is.last "FALSE";is.first "FALSE";is.singleExon "FALSE"
chr20	transdecoder	exon	63733587	63733739	.	+	.	transcript_id "DNTX_00155381";transcript_type "protein_coding";transcript_biotype "protein_coding";exon_number "3";gene_id "XLOC_018673";gene_name "ZGPAT";class_code "=";oId "RPE_Fetal.Tissue_00424156";is.last "FALSE";is.first "FALSE";is.singleExon "FALSE"
chr20	transdecoder	exon	63734705	63735185	.	+	.	transcript_id "DNTX_00155381";transcript_type "protein_coding";transcript_biotype "protein_coding";exon_number "4";gene_id "XLOC_018673";gene_name "ZGPAT";class_code "=";oId "RPE_Fetal.Tissue_00424156";is.last "TRUE";is.first "FALSE";is.singleExon "FALSE"
chr20	transdecoder	five_prime_UTR	63708998	63709030	.	+	.	transcript_id "DNTX_00155381";transcript_type "protein_coding";transcript_biotype "protein_coding";gene_id "XLOC_018673";gene_name "ZGPAT";class_code "=";oId "RPE_Fetal.Tissue_00424156";is.last "FALSE";is.first "FALSE";is.singleExon "FALSE"
chr20	transdecoder	start_codon	63709031	63709033	.	+	0	transcript_id "DNTX_00155381";transcript_type "protein_coding";transcript_biotype "protein_coding";gene_id "XLOC_018673";gene_name "ZGPAT";class_code "=";oId "RPE_Fetal.Tissue_00424156";is.last "FALSE";is.first "FALSE";is.singleExon "FALSE"
chr20	transdecoder	CDS	63709031	63709164	.	+	0	transcript_id "DNTX_00155381";transcript_type "protein_coding";transcript_biotype "protein_coding";gene_id "XLOC_018673";gene_name "ZGPAT";class_code "=";oId "RPE_Fetal.Tissue_00424156";is.last "FALSE";is.first "FALSE";is.singleExon "FALSE"
chr20	transdecoder	CDS	63733219	63733352	.	+	1	transcript_id "DNTX_00155381";transcript_type "protein_coding";transcript_biotype "protein_coding";gene_id "XLOC_018673";gene_name "ZGPAT";class_code "=";oId "RPE_Fetal.Tissue_00424156";is.last "FALSE";is.first "FALSE";is.singleExon "FALSE"
chr20	transdecoder	CDS	63733587	63733739	.	+	2	transcript_id "DNTX_00155381";transcript_type "protein_coding";transcript_biotype "protein_coding";gene_id "XLOC_018673";gene_name "ZGPAT";class_code "=";oId "RPE_Fetal.Tissue_00424156";is.last "FALSE";is.first "FALSE";is.singleExon "FALSE"
chr20	transdecoder	CDS	63734705	63734868	.	+	2	transcript_id "DNTX_00155381";transcript_type "protein_coding";transcript_biotype "protein_coding";gene_id "XLOC_018673";gene_name "ZGPAT";class_code "=";oId "RPE_Fetal.Tissue_00424156";is.last "FALSE";is.first "FALSE";is.singleExon "FALSE"
chr20	transdecoder	stop_codon	63734869	63734871	.	+	0	transcript_id "DNTX_00155381";transcript_type "protein_coding";transcript_biotype "protein_coding";gene_id "XLOC_018673";gene_name "ZGPAT";class_code "=";oId "RPE_Fetal.Tissue_00424156";is.last "FALSE";is.first "FALSE";is.singleExon "FALSE"
chr20	transdecoder	three_prime_UTR	63734872	63735185	.	+	.	transcript_id "DNTX_00155381";transcript_type "protein_coding";transcript_biotype "protein_coding";gene_id "XLOC_018673";gene_name "ZGPAT";class_code "=";oId "RPE_Fetal.Tissue_00424156";is.last "FALSE";is.first "FALSE";is.singleExon "FALSE"
chr20	StringTie	transcript	63709089	63733970	.	+	.	transcript_id "DNTX_00155382";transcript_type "noncoding";transcript_biotype "noncoding";gene_id "XLOC_018673";gene_name "ZGPAT";class_code "=";oId "RPE_Fetal.Tissue_00424157";is.last "FALSE";is.first "FALSE";is.singleExon "FALSE"
chr20	StringTie	exon	63709089	63709164	.	+	.	transcript_id "DNTX_00155382";transcript_type "noncoding";transcript_biotype "noncoding";exon_number "1";gene_id "XLOC_018673";gene_name "ZGPAT";class_code "=";oId "RPE_Fetal.Tissue_00424157";is.last "FALSE";is.first "TRUE";is.singleExon "FALSE"
chr20	StringTie	exon	63733219	63733352	.	+	.	transcript_id "DNTX_00155382";transcript_type "noncoding";transcript_biotype "noncoding";exon_number "2";gene_id "XLOC_018673";gene_name "ZGPAT";class_code "=";oId "RPE_Fetal.Tissue_00424157";is.last "FALSE";is.first "FALSE";is.singleExon "FALSE"
chr20	StringTie	exon	63733587	63733970	.	+	.	transcript_id "DNTX_00155382";transcript_type "noncoding";transcript_biotype "noncoding";exon_number "3";gene_id "XLOC_018673";gene_name "ZGPAT";class_code "=";oId "RPE_Fetal.Tissue_00424157";is.last "TRUE";is.first "FALSE";is.singleExon "FALSE"
chr20	StringTie	transcript	63734154	63735236	.	+	.	transcript_id "DNTX_00160532";transcript_type "noncoding";transcript_biotype "noncoding";gene_id "XLOC_018673";gene_name "ZGPAT";class_code "=";oId "Retina_Fetal.Tissue_00722929";is.last "FALSE";is.first "FALSE";is.singleExon "FALSE"
chr20	StringTie	exon	63734154	63734824	.	+	.	transcript_id "DNTX_00160532";transcript_type "noncoding";transcript_biotype "noncoding";exon_number "1";gene_id "XLOC_018673";gene_name "ZGPAT";class_code "=";oId "Retina_Fetal.Tissue_00722929";is.last "FALSE";is.first "TRUE";is.singleExon "FALSE"
chr20	StringTie	exon	63735159	63735236	.	+	.	transcript_id "DNTX_00160532";transcript_type "noncoding";transcript_biotype "noncoding";exon_number "2";gene_id "XLOC_018673";gene_name "ZGPAT";class_code "=";oId "Retina_Fetal.Tissue_00722929";is.last "TRUE";is.first "FALSE";is.singleExon "FALSE"
chr20	transdecoder	gene	63708043	63743505	.	+	.	gene_id "XLOC_018673";gene_name "RP4-583P15.15";is.last "FALSE";is.first "FALSE";is.singleExon "FALSE"
chr20	StringTie	transcript	63708043	63739103	.	+	.	transcript_id "DNTX_00157707";transcript_type "noncoding";transcript_biotype "noncoding";gene_id "XLOC_018673";gene_name "RP4-583P15.15";class_code "n";oId "Brain-Cerebellum_00265192";is.last "FALSE";is.first "FALSE";is.singleExon "FALSE"
chr20	StringTie	exon	63708043	63708188	.	+	.	transcript_id "DNTX_00157707";transcript_type "noncoding";transcript_biotype "noncoding";exon_number "1";gene_id "XLOC_018673";gene_name "RP4-583P15.15";class_code "n";oId "Brain-Cerebellum_00265192";is.last "FALSE";novel_exon_id "nvl_exon130471";novel_exon_type "novel_TSS";is.first "TRUE";is.singleExon "FALSE"
chr20	StringTie	exon	63708553	63709164	.	+	.	transcript_id "DNTX_00157707";transcript_type "noncoding";transcript_biotype "noncoding";exon_number "2";gene_id "XLOC_018673";gene_name "RP4-583P15.15";class_code "n";oId "Brain-Cerebellum_00265192";is.last "FALSE";is.first "FALSE";is.singleExon "FALSE"
chr20	StringTie	exon	63733219	63733352	.	+	.	transcript_id "DNTX_00157707";transcript_type "noncoding";transcript_biotype "noncoding";exon_number "3";gene_id "XLOC_018673";gene_name "RP4-583P15.15";class_code "n";oId "Brain-Cerebellum_00265192";is.last "FALSE";is.first "FALSE";is.singleExon "FALSE"
chr20	StringTie	exon	63733587	63733739	.	+	.	transcript_id "DNTX_00157707";transcript_type "noncoding";transcript_biotype "noncoding";exon_number "4";gene_id "XLOC_018673";gene_name "RP4-583P15.15";class_code "n";oId "Brain-Cerebellum_00265192";is.last "FALSE";is.first "FALSE";is.singleExon "FALSE"
chr20	StringTie	exon	63734705	63734824	.	+	.	transcript_id "DNTX_00157707";transcript_type "noncoding";transcript_biotype "noncoding";exon_number "5";gene_id "XLOC_018673";gene_name "RP4-583P15.15";class_code "n";oId "Brain-Cerebellum_00265192";is.last "FALSE";is.first "FALSE";is.singleExon "FALSE"
chr20	StringTie	exon	63735159	63735564	.	+	.	transcript_id "DNTX_00157707";transcript_type "noncoding";transcript_biotype "noncoding";exon_number "6";gene_id "XLOC_018673";gene_name "RP4-583P15.15";class_code "n";oId "Brain-Cerebellum_00265192";is.last "FALSE";is.first "FALSE";is.singleExon "FALSE"
chr20	StringTie	exon	63735781	63737647	.	+	.	transcript_id "DNTX_00157707";transcript_type "noncoding";transcript_biotype "noncoding";exon_number "7";gene_id "XLOC_018673";gene_name "RP4-583P15.15";class_code "n";oId "Brain-Cerebellum_00265192";is.last "FALSE";novel_exon_id "nvl_exon130472";novel_exon_type "RI";is.first "FALSE";is.singleExon "FALSE"
chr20	StringTie	exon	63737821	63737902	.	+	.	transcript_id "DNTX_00157707";transcript_type "noncoding";transcript_biotype "noncoding";exon_number "8";gene_id "XLOC_018673";gene_name "RP4-583P15.15";class_code "n";oId "Brain-Cerebellum_00265192";is.last "FALSE";is.first "FALSE";is.singleExon "FALSE"
chr20	StringTie	exon	63737973	63738060	.	+	.	transcript_id "DNTX_00157707";transcript_type "noncoding";transcript_biotype "noncoding";exon_number "9";gene_id "XLOC_018673";gene_name "RP4-583P15.15";class_code "n";oId "Brain-Cerebellum_00265192";is.last "FALSE";is.first "FALSE";is.singleExon "FALSE"
chr20	StringTie	exon	63738183	63738499	.	+	.	transcript_id "DNTX_00157707";transcript_type "noncoding";transcript_biotype "noncoding";exon_number "10";gene_id "XLOC_018673";gene_name "RP4-583P15.15";class_code "n";oId "Brain-Cerebellum_00265192";is.last "FALSE";is.first "FALSE";is.singleExon "FALSE"
chr20	StringTie	exon	63738598	63739103	.	+	.	transcript_id "DNTX_00157707";transcript_type "noncoding";transcript_biotype "noncoding";exon_number "11";gene_id "XLOC_018673";gene_name "RP4-583P15.15";class_code "n";oId "Brain-Cerebellum_00265192";is.last "TRUE";is.first "FALSE";is.singleExon "FALSE"
chr20	StringTie	transcript	63708049	63739103	.	+	.	transcript_id "DNTX_00157705";transcript_type "noncoding";transcript_biotype "noncoding";gene_id "XLOC_018673";gene_name "RP4-583P15.15";class_code "m";oId "Brain-CerebellarHemisphere_00261224";is.last "FALSE";is.first "FALSE";is.singleExon "FALSE"
chr20	StringTie	exon	63708049	63708188	.	+	.	transcript_id "DNTX_00157705";transcript_type "noncoding";transcript_biotype "noncoding";exon_number "1";gene_id "XLOC_018673";gene_name "RP4-583P15.15";class_code "m";oId "Brain-CerebellarHemisphere_00261224";is.last "FALSE";novel_exon_id "nvl_exon130473";novel_exon_type "novel_TSS";is.first "TRUE";is.singleExon "FALSE"
chr20	StringTie	exon	63708553	63709164	.	+	.	transcript_id "DNTX_00157705";transcript_type "noncoding";transcript_biotype "noncoding";exon_number "2";gene_id "XLOC_018673";gene_name "RP4-583P15.15";class_code "m";oId "Brain-CerebellarHemisphere_00261224";is.last "FALSE";is.first "FALSE";is.singleExon "FALSE"
chr20	StringTie	exon	63733219	63733352	.	+	.	transcript_id "DNTX_00157705";transcript_type "noncoding";transcript_biotype "noncoding";exon_number "3";gene_id "XLOC_018673";gene_name "RP4-583P15.15";class_code "m";oId "Brain-CerebellarHemisphere_00261224";is.last "FALSE";is.first "FALSE";is.singleExon "FALSE"
chr20	StringTie	exon	63733587	63733739	.	+	.	transcript_id "DNTX_00157705";transcript_type "noncoding";transcript_biotype "noncoding";exon_number "4";gene_id "XLOC_018673";gene_name "RP4-583P15.15";class_code "m";oId "Brain-CerebellarHemisphere_00261224";is.last "FALSE";is.first "FALSE";is.singleExon "FALSE"
chr20	StringTie	exon	63734705	63734824	.	+	.	transcript_id "DNTX_00157705";transcript_type "noncoding";transcript_biotype "noncoding";exon_number "5";gene_id "XLOC_018673";gene_name "RP4-583P15.15";class_code "m";oId "Brain-CerebellarHemisphere_00261224";is.last "FALSE";is.first "FALSE";is.singleExon "FALSE"
chr20	StringTie	exon	63735159	63735564	.	+	.	transcript_id "DNTX_00157705";transcript_type "noncoding";transcript_biotype "noncoding";exon_number "6";gene_id "XLOC_018673";gene_name "RP4-583P15.15";class_code "m";oId "Brain-CerebellarHemisphere_00261224";is.last "FALSE";is.first "FALSE";is.singleExon "FALSE"
chr20	StringTie	exon	63735781	63737647	.	+	.	transcript_id "DNTX_00157705";transcript_type "noncoding";transcript_biotype "noncoding";exon_number "7";gene_id "XLOC_018673";gene_name "RP4-583P15.15";class_code "m";oId "Brain-CerebellarHemisphere_00261224";is.last "FALSE";novel_exon_id "nvl_exon130472";novel_exon_type "RI";is.first "FALSE";is.singleExon "FALSE"
chr20	StringTie	exon	63737821	63737902	.	+	.	transcript_id "DNTX_00157705";transcript_type "noncoding";transcript_biotype "noncoding";exon_number "8";gene_id "XLOC_018673";gene_name "RP4-583P15.15";class_code "m";oId "Brain-CerebellarHemisphere_00261224";is.last "FALSE";is.first "FALSE";is.singleExon "FALSE"
chr20	StringTie	exon	63738008	63738060	.	+	.	transcript_id "DNTX_00157705";transcript_type "noncoding";transcript_biotype "noncoding";exon_number "9";gene_id "XLOC_018673";gene_name "RP4-583P15.15";class_code "m";oId "Brain-CerebellarHemisphere_00261224";is.last "FALSE";is.first "FALSE";is.singleExon "FALSE"
chr20	StringTie	exon	63738183	63738499	.	+	.	transcript_id "DNTX_00157705";transcript_type "noncoding";transcript_biotype "noncoding";exon_number "10";gene_id "XLOC_018673";gene_name "RP4-583P15.15";class_code "m";oId "Brain-CerebellarHemisphere_00261224";is.last "FALSE";is.first "FALSE";is.singleExon "FALSE"
chr20	StringTie	exon	63738598	63739103	.	+	.	transcript_id "DNTX_00157705";transcript_type "noncoding";transcript_biotype "noncoding";exon_number "11";gene_id "XLOC_018673";gene_name "RP4-583P15.15";class_code "m";oId "Brain-CerebellarHemisphere_00261224";is.last "TRUE";is.first "FALSE";is.singleExon "FALSE"
chr20	StringTie	transcript	63708050	63739103	.	+	.	transcript_id "DNTX_00156813";transcript_type "noncoding";transcript_biotype "noncoding";gene_id "XLOC_018673";gene_name "RP4-583P15.15";class_code "m";oId "Brain-Nucleusaccumbensbasalganglia_00264291";is.last "FALSE";is.first "FALSE";is.singleExon "FALSE"
chr20	StringTie	exon	63708050	63708118	.	+	.	transcript_id "DNTX_00156813";transcript_type "noncoding";transcript_biotype "noncoding";exon_number "1";gene_id "XLOC_018673";gene_name "RP4-583P15.15";class_code "m";oId "Brain-Nucleusaccumbensbasalganglia_00264291";is.last "FALSE";novel_exon_id "nvl_exon130474";novel_exon_type "novel_TSS";is.first "TRUE";is.singleExon "FALSE"
chr20	StringTie	exon	63708553	63709164	.	+	.	transcript_id "DNTX_00156813";transcript_type "noncoding";transcript_biotype "noncoding";exon_number "2";gene_id "XLOC_018673";gene_name "RP4-583P15.15";class_code "m";oId "Brain-Nucleusaccumbensbasalganglia_00264291";is.last "FALSE";is.first "FALSE";is.singleExon "FALSE"
chr20	StringTie	exon	63733219	63733352	.	+	.	transcript_id "DNTX_00156813";transcript_type "noncoding";transcript_biotype "noncoding";exon_number "3";gene_id "XLOC_018673";gene_name "RP4-583P15.15";class_code "m";oId "Brain-Nucleusaccumbensbasalganglia_00264291";is.last "FALSE";is.first "FALSE";is.singleExon "FALSE"
chr20	StringTie	exon	63733587	63733739	.	+	.	transcript_id "DNTX_00156813";transcript_type "noncoding";transcript_biotype "noncoding";exon_number "4";gene_id "XLOC_018673";gene_name "RP4-583P15.15";class_code "m";oId "Brain-Nucleusaccumbensbasalganglia_00264291";is.last "FALSE";is.first "FALSE";is.singleExon "FALSE"
chr20	StringTie	exon	63734705	63734824	.	+	.	transcript_id "DNTX_00156813";transcript_type "noncoding";transcript_biotype "noncoding";exon_number "5";gene_id "XLOC_018673";gene_name "RP4-583P15.15";class_code "m";oId "Brain-Nucleusaccumbensbasalganglia_00264291";is.last "FALSE";is.first "FALSE";is.singleExon "FALSE"
chr20	StringTie	exon	63735159	63735564	.	+	.	transcript_id "DNTX_00156813";transcript_type "noncoding";transcript_biotype "noncoding";exon_number "6";gene_id "XLOC_018673";gene_name "RP4-583P15.15";class_code "m";oId "Brain-Nucleusaccumbensbasalganglia_00264291";is.last "FALSE";is.first "FALSE";is.singleExon "FALSE"
chr20	StringTie	exon	63735781	63737647	.	+	.	transcript_id "DNTX_00156813";transcript_type "noncoding";transcript_biotype "noncoding";exon_number "7";gene_id "XLOC_018673";gene_name "RP4-583P15.15";class_code "m";oId "Brain-Nucleusaccumbensbasalganglia_00264291";is.last "FALSE";novel_exon_id "nvl_exon130472";novel_exon_type "RI";is.first "FALSE";is.singleExon "FALSE"
chr20	StringTie	exon	63737821	63738060	.	+	.	transcript_id "DNTX_00156813";transcript_type "noncoding";transcript_biotype "noncoding";exon_number "8";gene_id "XLOC_018673";gene_name "RP4-583P15.15";class_code "m";oId "Brain-Nucleusaccumbensbasalganglia_00264291";is.last "FALSE";is.first "FALSE";is.singleExon "FALSE"
chr20	StringTie	exon	63738183	63738499	.	+	.	transcript_id "DNTX_00156813";transcript_type "noncoding";transcript_biotype "noncoding";exon_number "9";gene_id "XLOC_018673";gene_name "RP4-583P15.15";class_code "m";oId "Brain-Nucleusaccumbensbasalganglia_00264291";is.last "FALSE";is.first "FALSE";is.singleExon "FALSE"
chr20	StringTie	exon	63738598	63739103	.	+	.	transcript_id "DNTX_00156813";transcript_type "noncoding";transcript_biotype "noncoding";exon_number "10";gene_id "XLOC_018673";gene_name "RP4-583P15.15";class_code "m";oId "Brain-Nucleusaccumbensbasalganglia_00264291";is.last "TRUE";is.first "FALSE";is.singleExon "FALSE"
chr20	StringTie	transcript	63708051	63739103	.	+	.	transcript_id "DNTX_00159201";transcript_type "noncoding";transcript_biotype "noncoding";gene_id "XLOC_018673";gene_name "RP4-583P15.15";class_code "j";oId "Cornea_Fetal.Tissue_00098027";is.last "FALSE";is.first "FALSE";is.singleExon "FALSE"
chr20	StringTie	exon	63708051	63708118	.	+	.	transcript_id "DNTX_00159201";transcript_type "noncoding";transcript_biotype "noncoding";exon_number "1";gene_id "XLOC_018673";gene_name "RP4-583P15.15";class_code "j";oId "Cornea_Fetal.Tissue_00098027";is.last "FALSE";novel_exon_id "nvl_exon130475";novel_exon_type "novel_TSS";is.first "TRUE";is.singleExon "FALSE"
chr20	StringTie	exon	63708553	63709164	.	+	.	transcript_id "DNTX_00159201";transcript_type "noncoding";transcript_biotype "noncoding";exon_number "2";gene_id "XLOC_018673";gene_name "RP4-583P15.15";class_code "j";oId "Cornea_Fetal.Tissue_00098027";is.last "FALSE";is.first "FALSE";is.singleExon "FALSE"
chr20	StringTie	exon	63733219	63733352	.	+	.	transcript_id "DNTX_00159201";transcript_type "noncoding";transcript_biotype "noncoding";exon_number "3";gene_id "XLOC_018673";gene_name "RP4-583P15.15";class_code "j";oId "Cornea_Fetal.Tissue_00098027";is.last "FALSE";is.first "FALSE";is.singleExon "FALSE"
chr20	StringTie	exon	63733587	63733739	.	+	.	transcript_id "DNTX_00159201";transcript_type "noncoding";transcript_biotype "noncoding";exon_number "4";gene_id "XLOC_018673";gene_name "RP4-583P15.15";class_code "j";oId "Cornea_Fetal.Tissue_00098027";is.last "FALSE";is.first "FALSE";is.singleExon "FALSE"
chr20	StringTie	exon	63734705	63734824	.	+	.	transcript_id "DNTX_00159201";transcript_type "noncoding";transcript_biotype "noncoding";exon_number "5";gene_id "XLOC_018673";gene_name "RP4-583P15.15";class_code "j";oId "Cornea_Fetal.Tissue_00098027";is.last "FALSE";is.first "FALSE";is.singleExon "FALSE"
chr20	StringTie	exon	63735159	63735564	.	+	.	transcript_id "DNTX_00159201";transcript_type "noncoding";transcript_biotype "noncoding";exon_number "6";gene_id "XLOC_018673";gene_name "RP4-583P15.15";class_code "j";oId "Cornea_Fetal.Tissue_00098027";is.last "FALSE";is.first "FALSE";is.singleExon "FALSE"
chr20	StringTie	exon	63735781	63736122	.	+	.	transcript_id "DNTX_00159201";transcript_type "noncoding";transcript_biotype "noncoding";exon_number "7";gene_id "XLOC_018673";gene_name "RP4-583P15.15";class_code "j";oId "Cornea_Fetal.Tissue_00098027";is.last "FALSE";novel_exon_id "nvl_exon130476";novel_exon_type "A3SS";is.first "FALSE";is.singleExon "FALSE"
chr20	StringTie	exon	63737533	63737647	.	+	.	transcript_id "DNTX_00159201";transcript_type "noncoding";transcript_biotype "noncoding";exon_number "8";gene_id "XLOC_018673";gene_name "RP4-583P15.15";class_code "j";oId "Cornea_Fetal.Tissue_00098027";is.last "FALSE";is.first "FALSE";is.singleExon "FALSE"
chr20	StringTie	exon	63737821	63737902	.	+	.	transcript_id "DNTX_00159201";transcript_type "noncoding";transcript_biotype "noncoding";exon_number "9";gene_id "XLOC_018673";gene_name "RP4-583P15.15";class_code "j";oId "Cornea_Fetal.Tissue_00098027";is.last "FALSE";is.first "FALSE";is.singleExon "FALSE"
chr20	StringTie	exon	63738008	63738060	.	+	.	transcript_id "DNTX_00159201";transcript_type "noncoding";transcript_biotype "noncoding";exon_number "10";gene_id "XLOC_018673";gene_name "RP4-583P15.15";class_code "j";oId "Cornea_Fetal.Tissue_00098027";is.last "FALSE";is.first "FALSE";is.singleExon "FALSE"
chr20	StringTie	exon	63738183	63738499	.	+	.	transcript_id "DNTX_00159201";transcript_type "noncoding";transcript_biotype "noncoding";exon_number "11";gene_id "XLOC_018673";gene_name "RP4-583P15.15";class_code "j";oId "Cornea_Fetal.Tissue_00098027";is.last "FALSE";is.first "FALSE";is.singleExon "FALSE"
chr20	StringTie	exon	63738598	63739103	.	+	.	transcript_id "DNTX_00159201";transcript_type "noncoding";transcript_biotype "noncoding";exon_number "12";gene_id "XLOC_018673";gene_name "RP4-583P15.15";class_code "j";oId "Cornea_Fetal.Tissue_00098027";is.last "TRUE";is.first "FALSE";is.singleExon "FALSE"
chr20	StringTie	transcript	63708051	63739103	.	+	.	transcript_id "DNTX_00156872";transcript_type "noncoding";transcript_biotype "noncoding";gene_id "XLOC_018673";gene_name "RP4-583P15.15";class_code "k";oId "MinorSalivaryGland_00225520";is.last "FALSE";is.first "FALSE";is.singleExon "FALSE"
chr20	StringTie	exon	63708051	63708118	.	+	.	transcript_id "DNTX_00156872";transcript_type "noncoding";transcript_biotype "noncoding";exon_number "1";gene_id "XLOC_018673";gene_name "RP4-583P15.15";class_code "k";oId "MinorSalivaryGland_00225520";is.last "FALSE";novel_exon_id "nvl_exon130475";novel_exon_type "novel_TSS";is.first "TRUE";is.singleExon "FALSE"
chr20	StringTie	exon	63708553	63709164	.	+	.	transcript_id "DNTX_00156872";transcript_type "noncoding";transcript_biotype "noncoding";exon_number "2";gene_id "XLOC_018673";gene_name "RP4-583P15.15";class_code "k";oId "MinorSalivaryGland_00225520";is.last "FALSE";is.first "FALSE";is.singleExon "FALSE"
chr20	StringTie	exon	63733219	63733352	.	+	.	transcript_id "DNTX_00156872";transcript_type "noncoding";transcript_biotype "noncoding";exon_number "3";gene_id "XLOC_018673";gene_name "RP4-583P15.15";class_code "k";oId "MinorSalivaryGland_00225520";is.last "FALSE";is.first "FALSE";is.singleExon "FALSE"
chr20	StringTie	exon	63733587	63733739	.	+	.	transcript_id "DNTX_00156872";transcript_type "noncoding";transcript_biotype "noncoding";exon_number "4";gene_id "XLOC_018673";gene_name "RP4-583P15.15";class_code "k";oId "MinorSalivaryGland_00225520";is.last "FALSE";is.first "FALSE";is.singleExon "FALSE"
chr20	StringTie	exon	63734705	63734824	.	+	.	transcript_id "DNTX_00156872";transcript_type "noncoding";transcript_biotype "noncoding";exon_number "5";gene_id "XLOC_018673";gene_name "RP4-583P15.15";class_code "k";oId "MinorSalivaryGland_00225520";is.last "FALSE";is.first "FALSE";is.singleExon "FALSE"
chr20	StringTie	exon	63735159	63735564	.	+	.	transcript_id "DNTX_00156872";transcript_type "noncoding";transcript_biotype "noncoding";exon_number "6";gene_id "XLOC_018673";gene_name "RP4-583P15.15";class_code "k";oId "MinorSalivaryGland_00225520";is.last "FALSE";is.first "FALSE";is.singleExon "FALSE"
chr20	StringTie	exon	63735781	63736712	.	+	.	transcript_id "DNTX_00156872";transcript_type "noncoding";transcript_biotype "noncoding";exon_number "7";gene_id "XLOC_018673";gene_name "RP4-583P15.15";class_code "k";oId "MinorSalivaryGland_00225520";is.last "FALSE";is.first "FALSE";is.singleExon "FALSE"
chr20	StringTie	exon	63737533	63737647	.	+	.	transcript_id "DNTX_00156872";transcript_type "noncoding";transcript_biotype "noncoding";exon_number "8";gene_id "XLOC_018673";gene_name "RP4-583P15.15";class_code "k";oId "MinorSalivaryGland_00225520";is.last "FALSE";is.first "FALSE";is.singleExon "FALSE"
chr20	StringTie	exon	63737821	63737902	.	+	.	transcript_id "DNTX_00156872";transcript_type "noncoding";transcript_biotype "noncoding";exon_number "9";gene_id "XLOC_018673";gene_name "RP4-583P15.15";class_code "k";oId "MinorSalivaryGland_00225520";is.last "FALSE";is.first "FALSE";is.singleExon "FALSE"
chr20	StringTie	exon	63738008	63738060	.	+	.	transcript_id "DNTX_00156872";transcript_type "noncoding";transcript_biotype "noncoding";exon_number "10";gene_id "XLOC_018673";gene_name "RP4-583P15.15";class_code "k";oId "MinorSalivaryGland_00225520";is.last "FALSE";is.first "FALSE";is.singleExon "FALSE"
chr20	StringTie	exon	63738183	63738499	.	+	.	transcript_id "DNTX_00156872";transcript_type "noncoding";transcript_biotype "noncoding";exon_number "11";gene_id "XLOC_018673";gene_name "RP4-583P15.15";class_code "k";oId "MinorSalivaryGland_00225520";is.last "FALSE";is.first "FALSE";is.singleExon "FALSE"
chr20	StringTie	exon	63738598	63739103	.	+	.	transcript_id "DNTX_00156872";transcript_type "noncoding";transcript_biotype "noncoding";exon_number "12";gene_id "XLOC_018673";gene_name "RP4-583P15.15";class_code "k";oId "MinorSalivaryGland_00225520";is.last "TRUE";is.first "FALSE";is.singleExon "FALSE"
chr20	StringTie	transcript	63708053	63739544	.	+	.	transcript_id "DNTX_00156294";transcript_type "noncoding";transcript_biotype "noncoding";gene_id "XLOC_018673";gene_name "RP4-583P15.15";class_code "m";oId "Thyroid_00241438";is.last "FALSE";is.first "FALSE";is.singleExon "FALSE"
chr20	StringTie	exon	63708053	63708118	.	+	.	transcript_id "DNTX_00156294";transcript_type "noncoding";transcript_biotype "noncoding";exon_number "1";gene_id "XLOC_018673";gene_name "RP4-583P15.15";class_code "m";oId "Thyroid_00241438";is.last "FALSE";novel_exon_id "nvl_exon130477";novel_exon_type "RI";is.first "TRUE";is.singleExon "FALSE"
chr20	StringTie	exon	63708553	63709164	.	+	.	transcript_id "DNTX_00156294";transcript_type "noncoding";transcript_biotype "noncoding";exon_number "2";gene_id "XLOC_018673";gene_name "RP4-583P15.15";class_code "m";oId "Thyroid_00241438";is.last "FALSE";is.first "FALSE";is.singleExon "FALSE"
chr20	StringTie	exon	63733219	63733352	.	+	.	transcript_id "DNTX_00156294";transcript_type "noncoding";transcript_biotype "noncoding";exon_number "3";gene_id "XLOC_018673";gene_name "RP4-583P15.15";class_code "m";oId "Thyroid_00241438";is.last "FALSE";is.first "FALSE";is.singleExon "FALSE"
chr20	StringTie	exon	63733587	63733739	.	+	.	transcript_id "DNTX_00156294";transcript_type "noncoding";transcript_biotype "noncoding";exon_number "4";gene_id "XLOC_018673";gene_name "RP4-583P15.15";class_code "m";oId "Thyroid_00241438";is.last "FALSE";is.first "FALSE";is.singleExon "FALSE"
chr20	StringTie	exon	63734705	63734824	.	+	.	transcript_id "DNTX_00156294";transcript_type "noncoding";transcript_biotype "noncoding";exon_number "5";gene_id "XLOC_018673";gene_name "RP4-583P15.15";class_code "m";oId "Thyroid_00241438";is.last "FALSE";is.first "FALSE";is.singleExon "FALSE"
chr20	StringTie	exon	63735159	63735564	.	+	.	transcript_id "DNTX_00156294";transcript_type "noncoding";transcript_biotype "noncoding";exon_number "6";gene_id "XLOC_018673";gene_name "RP4-583P15.15";class_code "m";oId "Thyroid_00241438";is.last "FALSE";is.first "FALSE";is.singleExon "FALSE"
chr20	StringTie	exon	63735781	63737647	.	+	.	transcript_id "DNTX_00156294";transcript_type "noncoding";transcript_biotype "noncoding";exon_number "7";gene_id "XLOC_018673";gene_name "RP4-583P15.15";class_code "m";oId "Thyroid_00241438";is.last "FALSE";novel_exon_id "nvl_exon130472";novel_exon_type "RI";is.first "FALSE";is.singleExon "FALSE"
chr20	StringTie	exon	63737821	63737902	.	+	.	transcript_id "DNTX_00156294";transcript_type "noncoding";transcript_biotype "noncoding";exon_number "8";gene_id "XLOC_018673";gene_name "RP4-583P15.15";class_code "m";oId "Thyroid_00241438";is.last "FALSE";is.first "FALSE";is.singleExon "FALSE"
chr20	StringTie	exon	63738008	63738060	.	+	.	transcript_id "DNTX_00156294";transcript_type "noncoding";transcript_biotype "noncoding";exon_number "9";gene_id "XLOC_018673";gene_name "RP4-583P15.15";class_code "m";oId "Thyroid_00241438";is.last "FALSE";is.first "FALSE";is.singleExon "FALSE"
chr20	StringTie	exon	63738183	63738499	.	+	.	transcript_id "DNTX_00156294";transcript_type "noncoding";transcript_biotype "noncoding";exon_number "10";gene_id "XLOC_018673";gene_name "RP4-583P15.15";class_code "m";oId "Thyroid_00241438";is.last "FALSE";is.first "FALSE";is.singleExon "FALSE"
chr20	StringTie	exon	63738598	63739544	.	+	.	transcript_id "DNTX_00156294";transcript_type "noncoding";transcript_biotype "noncoding";exon_number "11";gene_id "XLOC_018673";gene_name "RP4-583P15.15";class_code "m";oId "Thyroid_00241438";is.last "TRUE";novel_exon_id "nvl_exon130478";novel_exon_type "novel_TES";is.first "FALSE";is.singleExon "FALSE"
chr20	StringTie	transcript	63708053	63739545	.	+	.	transcript_id "DNTX_00156711";transcript_type "noncoding";transcript_biotype "noncoding";gene_id "XLOC_018673";gene_name "RP4-583P15.15";class_code "n";oId "Adipose-VisceralOmentum_00231796";is.last "FALSE";is.first "FALSE";is.singleExon "FALSE"
chr20	StringTie	exon	63708053	63708118	.	+	.	transcript_id "DNTX_00156711";transcript_type "noncoding";transcript_biotype "noncoding";exon_number "1";gene_id "XLOC_018673";gene_name "RP4-583P15.15";class_code "n";oId "Adipose-VisceralOmentum_00231796";is.last "FALSE";novel_exon_id "nvl_exon130477";novel_exon_type "RI";is.first "TRUE";is.singleExon "FALSE"
chr20	StringTie	exon	63708553	63709164	.	+	.	transcript_id "DNTX_00156711";transcript_type "noncoding";transcript_biotype "noncoding";exon_number "2";gene_id "XLOC_018673";gene_name "RP4-583P15.15";class_code "n";oId "Adipose-VisceralOmentum_00231796";is.last "FALSE";is.first "FALSE";is.singleExon "FALSE"
chr20	StringTie	exon	63733219	63733352	.	+	.	transcript_id "DNTX_00156711";transcript_type "noncoding";transcript_biotype "noncoding";exon_number "3";gene_id "XLOC_018673";gene_name "RP4-583P15.15";class_code "n";oId "Adipose-VisceralOmentum_00231796";is.last "FALSE";is.first "FALSE";is.singleExon "FALSE"
chr20	StringTie	exon	63733587	63733739	.	+	.	transcript_id "DNTX_00156711";transcript_type "noncoding";transcript_biotype "noncoding";exon_number "4";gene_id "XLOC_018673";gene_name "RP4-583P15.15";class_code "n";oId "Adipose-VisceralOmentum_00231796";is.last "FALSE";is.first "FALSE";is.singleExon "FALSE"
chr20	StringTie	exon	63734705	63734824	.	+	.	transcript_id "DNTX_00156711";transcript_type "noncoding";transcript_biotype "noncoding";exon_number "5";gene_id "XLOC_018673";gene_name "RP4-583P15.15";class_code "n";oId "Adipose-VisceralOmentum_00231796";is.last "FALSE";is.first "FALSE";is.singleExon "FALSE"
chr20	StringTie	exon	63735159	63735564	.	+	.	transcript_id "DNTX_00156711";transcript_type "noncoding";transcript_biotype "noncoding";exon_number "6";gene_id "XLOC_018673";gene_name "RP4-583P15.15";class_code "n";oId "Adipose-VisceralOmentum_00231796";is.last "FALSE";is.first "FALSE";is.singleExon "FALSE"
chr20	StringTie	exon	63735781	63737647	.	+	.	transcript_id "DNTX_00156711";transcript_type "noncoding";transcript_biotype "noncoding";exon_number "7";gene_id "XLOC_018673";gene_name "RP4-583P15.15";class_code "n";oId "Adipose-VisceralOmentum_00231796";is.last "FALSE";novel_exon_id "nvl_exon130472";novel_exon_type "RI";is.first "FALSE";is.singleExon "FALSE"
chr20	StringTie	exon	63737821	63737902	.	+	.	transcript_id "DNTX_00156711";transcript_type "noncoding";transcript_biotype "noncoding";exon_number "8";gene_id "XLOC_018673";gene_name "RP4-583P15.15";class_code "n";oId "Adipose-VisceralOmentum_00231796";is.last "FALSE";is.first "FALSE";is.singleExon "FALSE"
chr20	StringTie	exon	63737973	63738060	.	+	.	transcript_id "DNTX_00156711";transcript_type "noncoding";transcript_biotype "noncoding";exon_number "9";gene_id "XLOC_018673";gene_name "RP4-583P15.15";class_code "n";oId "Adipose-VisceralOmentum_00231796";is.last "FALSE";is.first "FALSE";is.singleExon "FALSE"
chr20	StringTie	exon	63738183	63738499	.	+	.	transcript_id "DNTX_00156711";transcript_type "noncoding";transcript_biotype "noncoding";exon_number "10";gene_id "XLOC_018673";gene_name "RP4-583P15.15";class_code "n";oId "Adipose-VisceralOmentum_00231796";is.last "FALSE";is.first "FALSE";is.singleExon "FALSE"
chr20	StringTie	exon	63738598	63739545	.	+	.	transcript_id "DNTX_00156711";transcript_type "noncoding";transcript_biotype "noncoding";exon_number "11";gene_id "XLOC_018673";gene_name "RP4-583P15.15";class_code "n";oId "Adipose-VisceralOmentum_00231796";is.last "TRUE";novel_exon_id "nvl_exon130479";novel_exon_type "novel_TES";is.first "FALSE";is.singleExon "FALSE"
chr20	transdecoder	transcript	63708062	63739103	.	+	.	transcript_id "DNTX_00158029";transcript_type "protein_coding";transcript_biotype "protein_coding";gene_id "XLOC_018673";gene_name "RP4-583P15.15";class_code "n";oId "Thyroid_00239809";is.last "FALSE";is.first "FALSE";is.singleExon "FALSE"
chr20	transdecoder	exon	63708062	63708118	.	+	.	transcript_id "DNTX_00158029";transcript_type "protein_coding";transcript_biotype "protein_coding";exon_number "1";gene_id "XLOC_018673";gene_name "RP4-583P15.15";class_code "n";oId "Thyroid_00239809";is.last "FALSE";novel_exon_id "nvl_exon130480";novel_exon_type "RI";is.first "TRUE";is.singleExon "FALSE"
chr20	transdecoder	exon	63708553	63709164	.	+	.	transcript_id "DNTX_00158029";transcript_type "protein_coding";transcript_biotype "protein_coding";exon_number "2";gene_id "XLOC_018673";gene_name "RP4-583P15.15";class_code "n";oId "Thyroid_00239809";is.last "FALSE";is.first "FALSE";is.singleExon "FALSE"
chr20	transdecoder	exon	63733219	63733352	.	+	.	transcript_id "DNTX_00158029";transcript_type "protein_coding";transcript_biotype "protein_coding";exon_number "3";gene_id "XLOC_018673";gene_name "RP4-583P15.15";class_code "n";oId "Thyroid_00239809";is.last "FALSE";is.first "FALSE";is.singleExon "FALSE"
chr20	transdecoder	exon	63733587	63734824	.	+	.	transcript_id "DNTX_00158029";transcript_type "protein_coding";transcript_biotype "protein_coding";exon_number "4";gene_id "XLOC_018673";gene_name "RP4-583P15.15";class_code "n";oId "Thyroid_00239809";is.last "FALSE";is.first "FALSE";is.singleExon "FALSE"
chr20	transdecoder	exon	63735159	63735564	.	+	.	transcript_id "DNTX_00158029";transcript_type "protein_coding";transcript_biotype "protein_coding";exon_number "5";gene_id "XLOC_018673";gene_name "RP4-583P15.15";class_code "n";oId "Thyroid_00239809";is.last "FALSE";is.first "FALSE";is.singleExon "FALSE"
chr20	transdecoder	exon	63735781	63737647	.	+	.	transcript_id "DNTX_00158029";transcript_type "protein_coding";transcript_biotype "protein_coding";exon_number "6";gene_id "XLOC_018673";gene_name "RP4-583P15.15";class_code "n";oId "Thyroid_00239809";is.last "FALSE";novel_exon_id "nvl_exon130472";novel_exon_type "RI";is.first "FALSE";is.singleExon "FALSE"
chr20	transdecoder	exon	63737821	63737902	.	+	.	transcript_id "DNTX_00158029";transcript_type "protein_coding";transcript_biotype "protein_coding";exon_number "7";gene_id "XLOC_018673";gene_name "RP4-583P15.15";class_code "n";oId "Thyroid_00239809";is.last "FALSE";is.first "FALSE";is.singleExon "FALSE"
chr20	transdecoder	exon	63737973	63738060	.	+	.	transcript_id "DNTX_00158029";transcript_type "protein_coding";transcript_biotype "protein_coding";exon_number "8";gene_id "XLOC_018673";gene_name "RP4-583P15.15";class_code "n";oId "Thyroid_00239809";is.last "FALSE";is.first "FALSE";is.singleExon "FALSE"
chr20	transdecoder	exon	63738183	63738499	.	+	.	transcript_id "DNTX_00158029";transcript_type "protein_coding";transcript_biotype "protein_coding";exon_number "9";gene_id "XLOC_018673";gene_name "RP4-583P15.15";class_code "n";oId "Thyroid_00239809";is.last "FALSE";is.first "FALSE";is.singleExon "FALSE"
chr20	transdecoder	exon	63738598	63739103	.	+	.	transcript_id "DNTX_00158029";transcript_type "protein_coding";transcript_biotype "protein_coding";exon_number "10";gene_id "XLOC_018673";gene_name "RP4-583P15.15";class_code "n";oId "Thyroid_00239809";is.last "TRUE";is.first "FALSE";is.singleExon "FALSE"
chr20	transdecoder	five_prime_UTR	63708062	63708118	.	+	.	transcript_id "DNTX_00158029";transcript_type "protein_coding";transcript_biotype "protein_coding";gene_id "XLOC_018673";gene_name "RP4-583P15.15";class_code "n";oId "Thyroid_00239809";is.last "FALSE";novel_exon_id "nvl_exon130480";novel_exon_type "RI";is.first "TRUE";is.singleExon "FALSE"
chr20	transdecoder	five_prime_UTR	63708553	63709164	.	+	.	transcript_id "DNTX_00158029";transcript_type "protein_coding";transcript_biotype "protein_coding";gene_id "XLOC_018673";gene_name "RP4-583P15.15";class_code "n";oId "Thyroid_00239809";is.last "FALSE";is.first "FALSE";is.singleExon "FALSE"
chr20	transdecoder	five_prime_UTR	63733219	63733352	.	+	.	transcript_id "DNTX_00158029";transcript_type "protein_coding";transcript_biotype "protein_coding";gene_id "XLOC_018673";gene_name "RP4-583P15.15";class_code "n";oId "Thyroid_00239809";is.last "FALSE";is.first "FALSE";is.singleExon "FALSE"
chr20	transdecoder	five_prime_UTR	63733587	63734824	.	+	.	transcript_id "DNTX_00158029";transcript_type "protein_coding";transcript_biotype "protein_coding";gene_id "XLOC_018673";gene_name "RP4-583P15.15";class_code "n";oId "Thyroid_00239809";is.last "FALSE";is.first "FALSE";is.singleExon "FALSE"
chr20	transdecoder	five_prime_UTR	63735159	63735564	.	+	.	transcript_id "DNTX_00158029";transcript_type "protein_coding";transcript_biotype "protein_coding";gene_id "XLOC_018673";gene_name "RP4-583P15.15";class_code "n";oId "Thyroid_00239809";is.last "FALSE";is.first "FALSE";is.singleExon "FALSE"
chr20	transdecoder	five_prime_UTR	63735781	63737213	.	+	.	transcript_id "DNTX_00158029";transcript_type "protein_coding";transcript_biotype "protein_coding";gene_id "XLOC_018673";gene_name "RP4-583P15.15";class_code "n";oId "Thyroid_00239809";is.last "FALSE";is.first "FALSE";is.singleExon "FALSE"
chr20	transdecoder	start_codon	63737214	63737216	.	+	0	transcript_id "DNTX_00158029";transcript_type "protein_coding";transcript_biotype "protein_coding";gene_id "XLOC_018673";gene_name "RP4-583P15.15";class_code "n";oId "Thyroid_00239809";is.last "FALSE";is.first "FALSE";is.singleExon "FALSE"
chr20	transdecoder	CDS	63737214	63737647	.	+	0	transcript_id "DNTX_00158029";transcript_type "protein_coding";transcript_biotype "protein_coding";gene_id "XLOC_018673";gene_name "RP4-583P15.15";class_code "n";oId "Thyroid_00239809";is.last "FALSE";is.first "FALSE";is.singleExon "FALSE"
chr20	transdecoder	CDS	63737821	63737902	.	+	1	transcript_id "DNTX_00158029";transcript_type "protein_coding";transcript_biotype "protein_coding";gene_id "XLOC_018673";gene_name "RP4-583P15.15";class_code "n";oId "Thyroid_00239809";is.last "FALSE";is.first "FALSE";is.singleExon "FALSE"
chr20	transdecoder	CDS	63737973	63738060	.	+	0	transcript_id "DNTX_00158029";transcript_type "protein_coding";transcript_biotype "protein_coding";gene_id "XLOC_018673";gene_name "RP4-583P15.15";class_code "n";oId "Thyroid_00239809";is.last "FALSE";is.first "FALSE";is.singleExon "FALSE"
chr20	transdecoder	CDS	63738183	63738499	.	+	2	transcript_id "DNTX_00158029";transcript_type "protein_coding";transcript_biotype "protein_coding";gene_id "XLOC_018673";gene_name "RP4-583P15.15";class_code "n";oId "Thyroid_00239809";is.last "FALSE";is.first "FALSE";is.singleExon "FALSE"
chr20	transdecoder	CDS	63738598	63738897	.	+	0	transcript_id "DNTX_00158029";transcript_type "protein_coding";transcript_biotype "protein_coding";gene_id "XLOC_018673";gene_name "RP4-583P15.15";class_code "n";oId "Thyroid_00239809";is.last "FALSE";is.first "FALSE";is.singleExon "FALSE"
chr20	transdecoder	stop_codon	63738898	63738900	.	+	0	transcript_id "DNTX_00158029";transcript_type "protein_coding";transcript_biotype "protein_coding";gene_id "XLOC_018673";gene_name "RP4-583P15.15";class_code "n";oId "Thyroid_00239809";is.last "FALSE";is.first "FALSE";is.singleExon "FALSE"
chr20	transdecoder	three_prime_UTR	63738901	63739103	.	+	.	transcript_id "DNTX_00158029";transcript_type "protein_coding";transcript_biotype "protein_coding";gene_id "XLOC_018673";gene_name "RP4-583P15.15";class_code "n";oId "Thyroid_00239809";is.last "FALSE";is.first "FALSE";is.singleExon "FALSE"
chr20	StringTie	transcript	63708062	63743100	.	+	.	transcript_id "DNTX_00160171";transcript_type "noncoding";transcript_biotype "noncoding";gene_id "XLOC_018673";gene_name "RP4-583P15.15";class_code "m";oId "Liver_00211928";is.last "FALSE";is.first "FALSE";is.singleExon "FALSE"
chr20	StringTie	exon	63708062	63708118	.	+	.	transcript_id "DNTX_00160171";transcript_type "noncoding";transcript_biotype "noncoding";exon_number "1";gene_id "XLOC_018673";gene_name "RP4-583P15.15";class_code "m";oId "Liver_00211928";is.last "FALSE";novel_exon_id "nvl_exon130480";novel_exon_type "RI";is.first "TRUE";is.singleExon "FALSE"
chr20	StringTie	exon	63708553	63709164	.	+	.	transcript_id "DNTX_00160171";transcript_type "noncoding";transcript_biotype "noncoding";exon_number "2";gene_id "XLOC_018673";gene_name "RP4-583P15.15";class_code "m";oId "Liver_00211928";is.last "FALSE";is.first "FALSE";is.singleExon "FALSE"
chr20	StringTie	exon	63733219	63733352	.	+	.	transcript_id "DNTX_00160171";transcript_type "noncoding";transcript_biotype "noncoding";exon_number "3";gene_id "XLOC_018673";gene_name "RP4-583P15.15";class_code "m";oId "Liver_00211928";is.last "FALSE";is.first "FALSE";is.singleExon "FALSE"
chr20	StringTie	exon	63733587	63733739	.	+	.	transcript_id "DNTX_00160171";transcript_type "noncoding";transcript_biotype "noncoding";exon_number "4";gene_id "XLOC_018673";gene_name "RP4-583P15.15";class_code "m";oId "Liver_00211928";is.last "FALSE";is.first "FALSE";is.singleExon "FALSE"
chr20	StringTie	exon	63734705	63734824	.	+	.	transcript_id "DNTX_00160171";transcript_type "noncoding";transcript_biotype "noncoding";exon_number "5";gene_id "XLOC_018673";gene_name "RP4-583P15.15";class_code "m";oId "Liver_00211928";is.last "FALSE";is.first "FALSE";is.singleExon "FALSE"
chr20	StringTie	exon	63735159	63735564	.	+	.	transcript_id "DNTX_00160171";transcript_type "noncoding";transcript_biotype "noncoding";exon_number "6";gene_id "XLOC_018673";gene_name "RP4-583P15.15";class_code "m";oId "Liver_00211928";is.last "FALSE";is.first "FALSE";is.singleExon "FALSE"
chr20	StringTie	exon	63735781	63736712	.	+	.	transcript_id "DNTX_00160171";transcript_type "noncoding";transcript_biotype "noncoding";exon_number "7";gene_id "XLOC_018673";gene_name "RP4-583P15.15";class_code "m";oId "Liver_00211928";is.last "FALSE";is.first "FALSE";is.singleExon "FALSE"
chr20	StringTie	exon	63737533	63737647	.	+	.	transcript_id "DNTX_00160171";transcript_type "noncoding";transcript_biotype "noncoding";exon_number "8";gene_id "XLOC_018673";gene_name "RP4-583P15.15";class_code "m";oId "Liver_00211928";is.last "FALSE";is.first "FALSE";is.singleExon "FALSE"
chr20	StringTie	exon	63737821	63737902	.	+	.	transcript_id "DNTX_00160171";transcript_type "noncoding";transcript_biotype "noncoding";exon_number "9";gene_id "XLOC_018673";gene_name "RP4-583P15.15";class_code "m";oId "Liver_00211928";is.last "FALSE";is.first "FALSE";is.singleExon "FALSE"
chr20	StringTie	exon	63738008	63738060	.	+	.	transcript_id "DNTX_00160171";transcript_type "noncoding";transcript_biotype "noncoding";exon_number "10";gene_id "XLOC_018673";gene_name "RP4-583P15.15";class_code "m";oId "Liver_00211928";is.last "FALSE";is.first "FALSE";is.singleExon "FALSE"
chr20	StringTie	exon	63738183	63738499	.	+	.	transcript_id "DNTX_00160171";transcript_type "noncoding";transcript_biotype "noncoding";exon_number "11";gene_id "XLOC_018673";gene_name "RP4-583P15.15";class_code "m";oId "Liver_00211928";is.last "FALSE";is.first "FALSE";is.singleExon "FALSE"
chr20	StringTie	exon	63738598	63738931	.	+	.	transcript_id "DNTX_00160171";transcript_type "noncoding";transcript_biotype "noncoding";exon_number "12";gene_id "XLOC_018673";gene_name "RP4-583P15.15";class_code "m";oId "Liver_00211928";is.last "FALSE";is.first "FALSE";is.singleExon "FALSE"
chr20	StringTie	exon	63740377	63740531	.	+	.	transcript_id "DNTX_00160171";transcript_type "noncoding";transcript_biotype "noncoding";exon_number "13";gene_id "XLOC_018673";gene_name "RP4-583P15.15";class_code "m";oId "Liver_00211928";is.last "FALSE";is.first "FALSE";is.singleExon "FALSE"
chr20	StringTie	exon	63741370	63741479	.	+	.	transcript_id "DNTX_00160171";transcript_type "noncoding";transcript_biotype "noncoding";exon_number "14";gene_id "XLOC_018673";gene_name "RP4-583P15.15";class_code "m";oId "Liver_00211928";is.last "FALSE";is.first "FALSE";is.singleExon "FALSE"
chr20	StringTie	exon	63741869	63742056	.	+	.	transcript_id "DNTX_00160171";transcript_type "noncoding";transcript_biotype "noncoding";exon_number "15";gene_id "XLOC_018673";gene_name "RP4-583P15.15";class_code "m";oId "Liver_00211928";is.last "FALSE";is.first "FALSE";is.singleExon "FALSE"
chr20	StringTie	exon	63742130	63742230	.	+	.	transcript_id "DNTX_00160171";transcript_type "noncoding";transcript_biotype "noncoding";exon_number "16";gene_id "XLOC_018673";gene_name "RP4-583P15.15";class_code "m";oId "Liver_00211928";is.last "FALSE";is.first "FALSE";is.singleExon "FALSE"
chr20	StringTie	exon	63742336	63742615	.	+	.	transcript_id "DNTX_00160171";transcript_type "noncoding";transcript_biotype "noncoding";exon_number "17";gene_id "XLOC_018673";gene_name "RP4-583P15.15";class_code "m";oId "Liver_00211928";is.last "FALSE";is.first "FALSE";is.singleExon "FALSE"
chr20	StringTie	exon	63742699	63742790	.	+	.	transcript_id "DNTX_00160171";transcript_type "noncoding";transcript_biotype "noncoding";exon_number "18";gene_id "XLOC_018673";gene_name "RP4-583P15.15";class_code "m";oId "Liver_00211928";is.last "FALSE";is.first "FALSE";is.singleExon "FALSE"
chr20	StringTie	exon	63742879	63743100	.	+	.	transcript_id "DNTX_00160171";transcript_type "noncoding";transcript_biotype "noncoding";exon_number "19";gene_id "XLOC_018673";gene_name "RP4-583P15.15";class_code "m";oId "Liver_00211928";is.last "TRUE";novel_exon_id "nvl_exon130481";novel_exon_type "novel_TES";is.first "FALSE";is.singleExon "FALSE"
chr20	StringTie	transcript	63708062	63743505	.	+	.	transcript_id "DNTX_00160172";transcript_type "noncoding";transcript_biotype "noncoding";gene_id "XLOC_018673";gene_name "RP4-583P15.15";class_code "n";oId "Liver_00216923";is.last "FALSE";is.first "FALSE";is.singleExon "FALSE"
chr20	StringTie	exon	63708062	63708118	.	+	.	transcript_id "DNTX_00160172";transcript_type "noncoding";transcript_biotype "noncoding";exon_number "1";gene_id "XLOC_018673";gene_name "RP4-583P15.15";class_code "n";oId "Liver_00216923";is.last "FALSE";novel_exon_id "nvl_exon130480";novel_exon_type "RI";is.first "TRUE";is.singleExon "FALSE"
chr20	StringTie	exon	63708553	63709164	.	+	.	transcript_id "DNTX_00160172";transcript_type "noncoding";transcript_biotype "noncoding";exon_number "2";gene_id "XLOC_018673";gene_name "RP4-583P15.15";class_code "n";oId "Liver_00216923";is.last "FALSE";is.first "FALSE";is.singleExon "FALSE"
chr20	StringTie	exon	63733219	63733352	.	+	.	transcript_id "DNTX_00160172";transcript_type "noncoding";transcript_biotype "noncoding";exon_number "3";gene_id "XLOC_018673";gene_name "RP4-583P15.15";class_code "n";oId "Liver_00216923";is.last "FALSE";is.first "FALSE";is.singleExon "FALSE"
chr20	StringTie	exon	63733587	63733739	.	+	.	transcript_id "DNTX_00160172";transcript_type "noncoding";transcript_biotype "noncoding";exon_number "4";gene_id "XLOC_018673";gene_name "RP4-583P15.15";class_code "n";oId "Liver_00216923";is.last "FALSE";is.first "FALSE";is.singleExon "FALSE"
chr20	StringTie	exon	63734705	63734824	.	+	.	transcript_id "DNTX_00160172";transcript_type "noncoding";transcript_biotype "noncoding";exon_number "5";gene_id "XLOC_018673";gene_name "RP4-583P15.15";class_code "n";oId "Liver_00216923";is.last "FALSE";is.first "FALSE";is.singleExon "FALSE"
chr20	StringTie	exon	63735159	63735564	.	+	.	transcript_id "DNTX_00160172";transcript_type "noncoding";transcript_biotype "noncoding";exon_number "6";gene_id "XLOC_018673";gene_name "RP4-583P15.15";class_code "n";oId "Liver_00216923";is.last "FALSE";is.first "FALSE";is.singleExon "FALSE"
chr20	StringTie	exon	63735781	63737647	.	+	.	transcript_id "DNTX_00160172";transcript_type "noncoding";transcript_biotype "noncoding";exon_number "7";gene_id "XLOC_018673";gene_name "RP4-583P15.15";class_code "n";oId "Liver_00216923";is.last "FALSE";novel_exon_id "nvl_exon130472";novel_exon_type "RI";is.first "FALSE";is.singleExon "FALSE"
chr20	StringTie	exon	63737821	63737902	.	+	.	transcript_id "DNTX_00160172";transcript_type "noncoding";transcript_biotype "noncoding";exon_number "8";gene_id "XLOC_018673";gene_name "RP4-583P15.15";class_code "n";oId "Liver_00216923";is.last "FALSE";is.first "FALSE";is.singleExon "FALSE"
chr20	StringTie	exon	63737973	63738060	.	+	.	transcript_id "DNTX_00160172";transcript_type "noncoding";transcript_biotype "noncoding";exon_number "9";gene_id "XLOC_018673";gene_name "RP4-583P15.15";class_code "n";oId "Liver_00216923";is.last "FALSE";is.first "FALSE";is.singleExon "FALSE"
chr20	StringTie	exon	63738183	63738499	.	+	.	transcript_id "DNTX_00160172";transcript_type "noncoding";transcript_biotype "noncoding";exon_number "10";gene_id "XLOC_018673";gene_name "RP4-583P15.15";class_code "n";oId "Liver_00216923";is.last "FALSE";is.first "FALSE";is.singleExon "FALSE"
chr20	StringTie	exon	63738598	63738931	.	+	.	transcript_id "DNTX_00160172";transcript_type "noncoding";transcript_biotype "noncoding";exon_number "11";gene_id "XLOC_018673";gene_name "RP4-583P15.15";class_code "n";oId "Liver_00216923";is.last "FALSE";is.first "FALSE";is.singleExon "FALSE"
chr20	StringTie	exon	63740377	63740531	.	+	.	transcript_id "DNTX_00160172";transcript_type "noncoding";transcript_biotype "noncoding";exon_number "12";gene_id "XLOC_018673";gene_name "RP4-583P15.15";class_code "n";oId "Liver_00216923";is.last "FALSE";is.first "FALSE";is.singleExon "FALSE"
chr20	StringTie	exon	63741370	63741479	.	+	.	transcript_id "DNTX_00160172";transcript_type "noncoding";transcript_biotype "noncoding";exon_number "13";gene_id "XLOC_018673";gene_name "RP4-583P15.15";class_code "n";oId "Liver_00216923";is.last "FALSE";is.first "FALSE";is.singleExon "FALSE"
chr20	StringTie	exon	63741869	63742056	.	+	.	transcript_id "DNTX_00160172";transcript_type "noncoding";transcript_biotype "noncoding";exon_number "14";gene_id "XLOC_018673";gene_name "RP4-583P15.15";class_code "n";oId "Liver_00216923";is.last "FALSE";is.first "FALSE";is.singleExon "FALSE"
chr20	StringTie	exon	63742130	63742230	.	+	.	transcript_id "DNTX_00160172";transcript_type "noncoding";transcript_biotype "noncoding";exon_number "15";gene_id "XLOC_018673";gene_name "RP4-583P15.15";class_code "n";oId "Liver_00216923";is.last "FALSE";is.first "FALSE";is.singleExon "FALSE"
chr20	StringTie	exon	63742336	63742615	.	+	.	transcript_id "DNTX_00160172";transcript_type "noncoding";transcript_biotype "noncoding";exon_number "16";gene_id "XLOC_018673";gene_name "RP4-583P15.15";class_code "n";oId "Liver_00216923";is.last "FALSE";is.first "FALSE";is.singleExon "FALSE"
chr20	StringTie	exon	63742699	63742790	.	+	.	transcript_id "DNTX_00160172";transcript_type "noncoding";transcript_biotype "noncoding";exon_number "17";gene_id "XLOC_018673";gene_name "RP4-583P15.15";class_code "n";oId "Liver_00216923";is.last "FALSE";is.first "FALSE";is.singleExon "FALSE"
chr20	StringTie	exon	63742879	63743505	.	+	.	transcript_id "DNTX_00160172";transcript_type "noncoding";transcript_biotype "noncoding";exon_number "18";gene_id "XLOC_018673";gene_name "RP4-583P15.15";class_code "n";oId "Liver_00216923";is.last "TRUE";is.first "FALSE";is.singleExon "FALSE"
chr20	transdecoder	transcript	63708086	63739103	.	+	.	transcript_id "DNTX_00159929";transcript_type "protein_coding";transcript_biotype "protein_coding";gene_id "XLOC_018673";gene_name "RP4-583P15.15";class_code "n";oId "Kidney-Cortex_00236354";is.last "FALSE";is.first "FALSE";is.singleExon "FALSE"
chr20	transdecoder	exon	63708086	63708118	.	+	.	transcript_id "DNTX_00159929";transcript_type "protein_coding";transcript_biotype "protein_coding";exon_number "1";gene_id "XLOC_018673";gene_name "RP4-583P15.15";class_code "n";oId "Kidney-Cortex_00236354";is.last "FALSE";novel_exon_id "nvl_exon130482";novel_exon_type "RI";is.first "TRUE";is.singleExon "FALSE"
chr20	transdecoder	exon	63708553	63709164	.	+	.	transcript_id "DNTX_00159929";transcript_type "protein_coding";transcript_biotype "protein_coding";exon_number "2";gene_id "XLOC_018673";gene_name "RP4-583P15.15";class_code "n";oId "Kidney-Cortex_00236354";is.last "FALSE";is.first "FALSE";is.singleExon "FALSE"
chr20	transdecoder	exon	63733219	63734824	.	+	.	transcript_id "DNTX_00159929";transcript_type "protein_coding";transcript_biotype "protein_coding";exon_number "3";gene_id "XLOC_018673";gene_name "RP4-583P15.15";class_code "n";oId "Kidney-Cortex_00236354";is.last "FALSE";novel_exon_id "nvl_exon130483";novel_exon_type "RI";is.first "FALSE";is.singleExon "FALSE"
chr20	transdecoder	exon	63735159	63735564	.	+	.	transcript_id "DNTX_00159929";transcript_type "protein_coding";transcript_biotype "protein_coding";exon_number "4";gene_id "XLOC_018673";gene_name "RP4-583P15.15";class_code "n";oId "Kidney-Cortex_00236354";is.last "FALSE";is.first "FALSE";is.singleExon "FALSE"
chr20	transdecoder	exon	63735781	63737647	.	+	.	transcript_id "DNTX_00159929";transcript_type "protein_coding";transcript_biotype "protein_coding";exon_number "5";gene_id "XLOC_018673";gene_name "RP4-583P15.15";class_code "n";oId "Kidney-Cortex_00236354";is.last "FALSE";novel_exon_id "nvl_exon130472";novel_exon_type "RI";is.first "FALSE";is.singleExon "FALSE"
chr20	transdecoder	exon	63737821	63737902	.	+	.	transcript_id "DNTX_00159929";transcript_type "protein_coding";transcript_biotype "protein_coding";exon_number "6";gene_id "XLOC_018673";gene_name "RP4-583P15.15";class_code "n";oId "Kidney-Cortex_00236354";is.last "FALSE";is.first "FALSE";is.singleExon "FALSE"
chr20	transdecoder	exon	63737973	63738060	.	+	.	transcript_id "DNTX_00159929";transcript_type "protein_coding";transcript_biotype "protein_coding";exon_number "7";gene_id "XLOC_018673";gene_name "RP4-583P15.15";class_code "n";oId "Kidney-Cortex_00236354";is.last "FALSE";is.first "FALSE";is.singleExon "FALSE"
chr20	transdecoder	exon	63738183	63738499	.	+	.	transcript_id "DNTX_00159929";transcript_type "protein_coding";transcript_biotype "protein_coding";exon_number "8";gene_id "XLOC_018673";gene_name "RP4-583P15.15";class_code "n";oId "Kidney-Cortex_00236354";is.last "FALSE";is.first "FALSE";is.singleExon "FALSE"
chr20	transdecoder	exon	63738598	63739103	.	+	.	transcript_id "DNTX_00159929";transcript_type "protein_coding";transcript_biotype "protein_coding";exon_number "9";gene_id "XLOC_018673";gene_name "RP4-583P15.15";class_code "n";oId "Kidney-Cortex_00236354";is.last "TRUE";is.first "FALSE";is.singleExon "FALSE"
chr20	transdecoder	five_prime_UTR	63708086	63708118	.	+	.	transcript_id "DNTX_00159929";transcript_type "protein_coding";transcript_biotype "protein_coding";gene_id "XLOC_018673";gene_name "RP4-583P15.15";class_code "n";oId "Kidney-Cortex_00236354";is.last "FALSE";novel_exon_id "nvl_exon130482";novel_exon_type "RI";is.first "TRUE";is.singleExon "FALSE"
chr20	transdecoder	five_prime_UTR	63708553	63709164	.	+	.	transcript_id "DNTX_00159929";transcript_type "protein_coding";transcript_biotype "protein_coding";gene_id "XLOC_018673";gene_name "RP4-583P15.15";class_code "n";oId "Kidney-Cortex_00236354";is.last "FALSE";is.first "FALSE";is.singleExon "FALSE"
chr20	transdecoder	five_prime_UTR	63733219	63734824	.	+	.	transcript_id "DNTX_00159929";transcript_type "protein_coding";transcript_biotype "protein_coding";gene_id "XLOC_018673";gene_name "RP4-583P15.15";class_code "n";oId "Kidney-Cortex_00236354";is.last "FALSE";novel_exon_id "nvl_exon130483";novel_exon_type "RI";is.first "FALSE";is.singleExon "FALSE"
chr20	transdecoder	five_prime_UTR	63735159	63735564	.	+	.	transcript_id "DNTX_00159929";transcript_type "protein_coding";transcript_biotype "protein_coding";gene_id "XLOC_018673";gene_name "RP4-583P15.15";class_code "n";oId "Kidney-Cortex_00236354";is.last "FALSE";is.first "FALSE";is.singleExon "FALSE"
chr20	transdecoder	five_prime_UTR	63735781	63737213	.	+	.	transcript_id "DNTX_00159929";transcript_type "protein_coding";transcript_biotype "protein_coding";gene_id "XLOC_018673";gene_name "RP4-583P15.15";class_code "n";oId "Kidney-Cortex_00236354";is.last "FALSE";is.first "FALSE";is.singleExon "FALSE"
chr20	transdecoder	start_codon	63737214	63737216	.	+	0	transcript_id "DNTX_00159929";transcript_type "protein_coding";transcript_biotype "protein_coding";gene_id "XLOC_018673";gene_name "RP4-583P15.15";class_code "n";oId "Kidney-Cortex_00236354";is.last "FALSE";is.first "FALSE";is.singleExon "FALSE"
chr20	transdecoder	CDS	63737214	63737647	.	+	0	transcript_id "DNTX_00159929";transcript_type "protein_coding";transcript_biotype "protein_coding";gene_id "XLOC_018673";gene_name "RP4-583P15.15";class_code "n";oId "Kidney-Cortex_00236354";is.last "FALSE";is.first "FALSE";is.singleExon "FALSE"
chr20	transdecoder	CDS	63737821	63737902	.	+	1	transcript_id "DNTX_00159929";transcript_type "protein_coding";transcript_biotype "protein_coding";gene_id "XLOC_018673";gene_name "RP4-583P15.15";class_code "n";oId "Kidney-Cortex_00236354";is.last "FALSE";is.first "FALSE";is.singleExon "FALSE"
chr20	transdecoder	CDS	63737973	63738060	.	+	0	transcript_id "DNTX_00159929";transcript_type "protein_coding";transcript_biotype "protein_coding";gene_id "XLOC_018673";gene_name "RP4-583P15.15";class_code "n";oId "Kidney-Cortex_00236354";is.last "FALSE";is.first "FALSE";is.singleExon "FALSE"
chr20	transdecoder	CDS	63738183	63738499	.	+	2	transcript_id "DNTX_00159929";transcript_type "protein_coding";transcript_biotype "protein_coding";gene_id "XLOC_018673";gene_name "RP4-583P15.15";class_code "n";oId "Kidney-Cortex_00236354";is.last "FALSE";is.first "FALSE";is.singleExon "FALSE"
chr20	transdecoder	CDS	63738598	63738897	.	+	0	transcript_id "DNTX_00159929";transcript_type "protein_coding";transcript_biotype "protein_coding";gene_id "XLOC_018673";gene_name "RP4-583P15.15";class_code "n";oId "Kidney-Cortex_00236354";is.last "FALSE";is.first "FALSE";is.singleExon "FALSE"
chr20	transdecoder	stop_codon	63738898	63738900	.	+	0	transcript_id "DNTX_00159929";transcript_type "protein_coding";transcript_biotype "protein_coding";gene_id "XLOC_018673";gene_name "RP4-583P15.15";class_code "n";oId "Kidney-Cortex_00236354";is.last "FALSE";is.first "FALSE";is.singleExon "FALSE"
chr20	transdecoder	three_prime_UTR	63738901	63739103	.	+	.	transcript_id "DNTX_00159929";transcript_type "protein_coding";transcript_biotype "protein_coding";gene_id "XLOC_018673";gene_name "RP4-583P15.15";class_code "n";oId "Kidney-Cortex_00236354";is.last "FALSE";is.first "FALSE";is.singleExon "FALSE"
chr20	StringTie	transcript	63708086	63735185	.	+	.	transcript_id "DNTX_00159202";transcript_type "noncoding";transcript_biotype "noncoding";gene_id "XLOC_018673";gene_name "RP4-583P15.15";class_code "j";oId "Cornea_Fetal.Tissue_00098680";is.last "FALSE";is.first "FALSE";is.singleExon "FALSE"
chr20	StringTie	exon	63708086	63708118	.	+	.	transcript_id "DNTX_00159202";transcript_type "noncoding";transcript_biotype "noncoding";exon_number "1";gene_id "XLOC_018673";gene_name "RP4-583P15.15";class_code "j";oId "Cornea_Fetal.Tissue_00098680";is.last "FALSE";novel_exon_id "nvl_exon130482";novel_exon_type "RI";is.first "TRUE";is.singleExon "FALSE"
chr20	StringTie	exon	63708553	63708979	.	+	.	transcript_id "DNTX_00159202";transcript_type "noncoding";transcript_biotype "noncoding";exon_number "2";gene_id "XLOC_018673";gene_name "RP4-583P15.15";class_code "j";oId "Cornea_Fetal.Tissue_00098680";is.last "FALSE";novel_exon_id "nvl_exon130484";novel_exon_type "A3SS";is.first "FALSE";is.singleExon "FALSE"
chr20	StringTie	exon	63733219	63733352	.	+	.	transcript_id "DNTX_00159202";transcript_type "noncoding";transcript_biotype "noncoding";exon_number "3";gene_id "XLOC_018673";gene_name "RP4-583P15.15";class_code "j";oId "Cornea_Fetal.Tissue_00098680";is.last "FALSE";is.first "FALSE";is.singleExon "FALSE"
chr20	StringTie	exon	63733587	63733739	.	+	.	transcript_id "DNTX_00159202";transcript_type "noncoding";transcript_biotype "noncoding";exon_number "4";gene_id "XLOC_018673";gene_name "RP4-583P15.15";class_code "j";oId "Cornea_Fetal.Tissue_00098680";is.last "FALSE";is.first "FALSE";is.singleExon "FALSE"
chr20	StringTie	exon	63734705	63734824	.	+	.	transcript_id "DNTX_00159202";transcript_type "noncoding";transcript_biotype "noncoding";exon_number "5";gene_id "XLOC_018673";gene_name "RP4-583P15.15";class_code "j";oId "Cornea_Fetal.Tissue_00098680";is.last "FALSE";is.first "FALSE";is.singleExon "FALSE"
chr20	StringTie	exon	63735159	63735185	.	+	.	transcript_id "DNTX_00159202";transcript_type "noncoding";transcript_biotype "noncoding";exon_number "6";gene_id "XLOC_018673";gene_name "RP4-583P15.15";class_code "j";oId "Cornea_Fetal.Tissue_00098680";is.last "TRUE";novel_exon_id "nvl_exon130485";novel_exon_type "RI";is.first "FALSE";is.singleExon "FALSE"
chr20	StringTie	transcript	63708086	63739103	.	+	.	transcript_id "DNTX_00158288";transcript_type "noncoding";transcript_biotype "noncoding";gene_id "XLOC_018673";gene_name "RP4-583P15.15";class_code "j";oId "Brain-Cortex_00249855";is.last "FALSE";is.first "FALSE";is.singleExon "FALSE"
chr20	StringTie	exon	63708086	63708118	.	+	.	transcript_id "DNTX_00158288";transcript_type "noncoding";transcript_biotype "noncoding";exon_number "1";gene_id "XLOC_018673";gene_name "RP4-583P15.15";class_code "j";oId "Brain-Cortex_00249855";is.last "FALSE";novel_exon_id "nvl_exon130482";novel_exon_type "RI";is.first "TRUE";is.singleExon "FALSE"
chr20	StringTie	exon	63708553	63709164	.	+	.	transcript_id "DNTX_00158288";transcript_type "noncoding";transcript_biotype "noncoding";exon_number "2";gene_id "XLOC_018673";gene_name "RP4-583P15.15";class_code "j";oId "Brain-Cortex_00249855";is.last "FALSE";is.first "FALSE";is.singleExon "FALSE"
chr20	StringTie	exon	63733219	63733352	.	+	.	transcript_id "DNTX_00158288";transcript_type "noncoding";transcript_biotype "noncoding";exon_number "3";gene_id "XLOC_018673";gene_name "RP4-583P15.15";class_code "j";oId "Brain-Cortex_00249855";is.last "FALSE";is.first "FALSE";is.singleExon "FALSE"
chr20	StringTie	exon	63733587	63733739	.	+	.	transcript_id "DNTX_00158288";transcript_type "noncoding";transcript_biotype "noncoding";exon_number "4";gene_id "XLOC_018673";gene_name "RP4-583P15.15";class_code "j";oId "Brain-Cortex_00249855";is.last "FALSE";is.first "FALSE";is.singleExon "FALSE"
chr20	StringTie	exon	63734705	63734824	.	+	.	transcript_id "DNTX_00158288";transcript_type "noncoding";transcript_biotype "noncoding";exon_number "5";gene_id "XLOC_018673";gene_name "RP4-583P15.15";class_code "j";oId "Brain-Cortex_00249855";is.last "FALSE";is.first "FALSE";is.singleExon "FALSE"
chr20	StringTie	exon	63735159	63735564	.	+	.	transcript_id "DNTX_00158288";transcript_type "noncoding";transcript_biotype "noncoding";exon_number "6";gene_id "XLOC_018673";gene_name "RP4-583P15.15";class_code "j";oId "Brain-Cortex_00249855";is.last "FALSE";is.first "FALSE";is.singleExon "FALSE"
chr20	StringTie	exon	63735781	63736712	.	+	.	transcript_id "DNTX_00158288";transcript_type "noncoding";transcript_biotype "noncoding";exon_number "7";gene_id "XLOC_018673";gene_name "RP4-583P15.15";class_code "j";oId "Brain-Cortex_00249855";is.last "FALSE";is.first "FALSE";is.singleExon "FALSE"
chr20	StringTie	exon	63737533	63737647	.	+	.	transcript_id "DNTX_00158288";transcript_type "noncoding";transcript_biotype "noncoding";exon_number "8";gene_id "XLOC_018673";gene_name "RP4-583P15.15";class_code "j";oId "Brain-Cortex_00249855";is.last "FALSE";is.first "FALSE";is.singleExon "FALSE"
chr20	StringTie	exon	63737821	63737902	.	+	.	transcript_id "DNTX_00158288";transcript_type "noncoding";transcript_biotype "noncoding";exon_number "9";gene_id "XLOC_018673";gene_name "RP4-583P15.15";class_code "j";oId "Brain-Cortex_00249855";is.last "FALSE";is.first "FALSE";is.singleExon "FALSE"
chr20	StringTie	exon	63737973	63738060	.	+	.	transcript_id "DNTX_00158288";transcript_type "noncoding";transcript_biotype "noncoding";exon_number "10";gene_id "XLOC_018673";gene_name "RP4-583P15.15";class_code "j";oId "Brain-Cortex_00249855";is.last "FALSE";is.first "FALSE";is.singleExon "FALSE"
chr20	StringTie	exon	63738183	63738499	.	+	.	transcript_id "DNTX_00158288";transcript_type "noncoding";transcript_biotype "noncoding";exon_number "11";gene_id "XLOC_018673";gene_name "RP4-583P15.15";class_code "j";oId "Brain-Cortex_00249855";is.last "FALSE";is.first "FALSE";is.singleExon "FALSE"
chr20	StringTie	exon	63738598	63739103	.	+	.	transcript_id "DNTX_00158288";transcript_type "noncoding";transcript_biotype "noncoding";exon_number "12";gene_id "XLOC_018673";gene_name "RP4-583P15.15";class_code "j";oId "Brain-Cortex_00249855";is.last "TRUE";is.first "FALSE";is.singleExon "FALSE"
chr20	StringTie	transcript	63708086	63743117	.	+	.	transcript_id "DNTX_00157246";transcript_type "noncoding";transcript_biotype "noncoding";gene_id "XLOC_018673";gene_name "RP4-583P15.15";class_code "n";oId "Adipose-Subcutaneous_00233269";is.last "FALSE";is.first "FALSE";is.singleExon "FALSE"
chr20	StringTie	exon	63708086	63708118	.	+	.	transcript_id "DNTX_00157246";transcript_type "noncoding";transcript_biotype "noncoding";exon_number "1";gene_id "XLOC_018673";gene_name "RP4-583P15.15";class_code "n";oId "Adipose-Subcutaneous_00233269";is.last "FALSE";novel_exon_id "nvl_exon130482";novel_exon_type "RI";is.first "TRUE";is.singleExon "FALSE"
chr20	StringTie	exon	63708553	63709164	.	+	.	transcript_id "DNTX_00157246";transcript_type "noncoding";transcript_biotype "noncoding";exon_number "2";gene_id "XLOC_018673";gene_name "RP4-583P15.15";class_code "n";oId "Adipose-Subcutaneous_00233269";is.last "FALSE";is.first "FALSE";is.singleExon "FALSE"
chr20	StringTie	exon	63733219	63733352	.	+	.	transcript_id "DNTX_00157246";transcript_type "noncoding";transcript_biotype "noncoding";exon_number "3";gene_id "XLOC_018673";gene_name "RP4-583P15.15";class_code "n";oId "Adipose-Subcutaneous_00233269";is.last "FALSE";is.first "FALSE";is.singleExon "FALSE"
chr20	StringTie	exon	63733587	63733739	.	+	.	transcript_id "DNTX_00157246";transcript_type "noncoding";transcript_biotype "noncoding";exon_number "4";gene_id "XLOC_018673";gene_name "RP4-583P15.15";class_code "n";oId "Adipose-Subcutaneous_00233269";is.last "FALSE";is.first "FALSE";is.singleExon "FALSE"
chr20	StringTie	exon	63734705	63734824	.	+	.	transcript_id "DNTX_00157246";transcript_type "noncoding";transcript_biotype "noncoding";exon_number "5";gene_id "XLOC_018673";gene_name "RP4-583P15.15";class_code "n";oId "Adipose-Subcutaneous_00233269";is.last "FALSE";is.first "FALSE";is.singleExon "FALSE"
chr20	StringTie	exon	63735159	63735564	.	+	.	transcript_id "DNTX_00157246";transcript_type "noncoding";transcript_biotype "noncoding";exon_number "6";gene_id "XLOC_018673";gene_name "RP4-583P15.15";class_code "n";oId "Adipose-Subcutaneous_00233269";is.last "FALSE";is.first "FALSE";is.singleExon "FALSE"
chr20	StringTie	exon	63737533	63737647	.	+	.	transcript_id "DNTX_00157246";transcript_type "noncoding";transcript_biotype "noncoding";exon_number "7";gene_id "XLOC_018673";gene_name "RP4-583P15.15";class_code "n";oId "Adipose-Subcutaneous_00233269";is.last "FALSE";is.first "FALSE";is.singleExon "FALSE"
chr20	StringTie	exon	63737821	63738060	.	+	.	transcript_id "DNTX_00157246";transcript_type "noncoding";transcript_biotype "noncoding";exon_number "8";gene_id "XLOC_018673";gene_name "RP4-583P15.15";class_code "n";oId "Adipose-Subcutaneous_00233269";is.last "FALSE";is.first "FALSE";is.singleExon "FALSE"
chr20	StringTie	exon	63738183	63738499	.	+	.	transcript_id "DNTX_00157246";transcript_type "noncoding";transcript_biotype "noncoding";exon_number "9";gene_id "XLOC_018673";gene_name "RP4-583P15.15";class_code "n";oId "Adipose-Subcutaneous_00233269";is.last "FALSE";is.first "FALSE";is.singleExon "FALSE"
chr20	StringTie	exon	63740377	63740531	.	+	.	transcript_id "DNTX_00157246";transcript_type "noncoding";transcript_biotype "noncoding";exon_number "10";gene_id "XLOC_018673";gene_name "RP4-583P15.15";class_code "n";oId "Adipose-Subcutaneous_00233269";is.last "FALSE";is.first "FALSE";is.singleExon "FALSE"
chr20	StringTie	exon	63741370	63741479	.	+	.	transcript_id "DNTX_00157246";transcript_type "noncoding";transcript_biotype "noncoding";exon_number "11";gene_id "XLOC_018673";gene_name "RP4-583P15.15";class_code "n";oId "Adipose-Subcutaneous_00233269";is.last "FALSE";is.first "FALSE";is.singleExon "FALSE"
chr20	StringTie	exon	63741869	63742056	.	+	.	transcript_id "DNTX_00157246";transcript_type "noncoding";transcript_biotype "noncoding";exon_number "12";gene_id "XLOC_018673";gene_name "RP4-583P15.15";class_code "n";oId "Adipose-Subcutaneous_00233269";is.last "FALSE";is.first "FALSE";is.singleExon "FALSE"
chr20	StringTie	exon	63742130	63742230	.	+	.	transcript_id "DNTX_00157246";transcript_type "noncoding";transcript_biotype "noncoding";exon_number "13";gene_id "XLOC_018673";gene_name "RP4-583P15.15";class_code "n";oId "Adipose-Subcutaneous_00233269";is.last "FALSE";is.first "FALSE";is.singleExon "FALSE"
chr20	StringTie	exon	63742336	63742615	.	+	.	transcript_id "DNTX_00157246";transcript_type "noncoding";transcript_biotype "noncoding";exon_number "14";gene_id "XLOC_018673";gene_name "RP4-583P15.15";class_code "n";oId "Adipose-Subcutaneous_00233269";is.last "FALSE";is.first "FALSE";is.singleExon "FALSE"
chr20	StringTie	exon	63742699	63742790	.	+	.	transcript_id "DNTX_00157246";transcript_type "noncoding";transcript_biotype "noncoding";exon_number "15";gene_id "XLOC_018673";gene_name "RP4-583P15.15";class_code "n";oId "Adipose-Subcutaneous_00233269";is.last "FALSE";is.first "FALSE";is.singleExon "FALSE"
chr20	StringTie	exon	63742879	63743117	.	+	.	transcript_id "DNTX_00157246";transcript_type "noncoding";transcript_biotype "noncoding";exon_number "16";gene_id "XLOC_018673";gene_name "RP4-583P15.15";class_code "n";oId "Adipose-Subcutaneous_00233269";is.last "TRUE";is.first "FALSE";is.singleExon "FALSE"
chr20	StringTie	transcript	63708086	63743505	.	+	.	transcript_id "DNTX_00159423";transcript_type "noncoding";transcript_biotype "noncoding";gene_id "XLOC_018673";gene_name "RP4-583P15.15";class_code "n";oId "Artery-Tibial_00219003";is.last "FALSE";is.first "FALSE";is.singleExon "FALSE"
chr20	StringTie	exon	63708086	63708118	.	+	.	transcript_id "DNTX_00159423";transcript_type "noncoding";transcript_biotype "noncoding";exon_number "1";gene_id "XLOC_018673";gene_name "RP4-583P15.15";class_code "n";oId "Artery-Tibial_00219003";is.last "FALSE";novel_exon_id "nvl_exon130482";novel_exon_type "RI";is.first "TRUE";is.singleExon "FALSE"
chr20	StringTie	exon	63708553	63709164	.	+	.	transcript_id "DNTX_00159423";transcript_type "noncoding";transcript_biotype "noncoding";exon_number "2";gene_id "XLOC_018673";gene_name "RP4-583P15.15";class_code "n";oId "Artery-Tibial_00219003";is.last "FALSE";is.first "FALSE";is.singleExon "FALSE"
chr20	StringTie	exon	63733219	63733352	.	+	.	transcript_id "DNTX_00159423";transcript_type "noncoding";transcript_biotype "noncoding";exon_number "3";gene_id "XLOC_018673";gene_name "RP4-583P15.15";class_code "n";oId "Artery-Tibial_00219003";is.last "FALSE";is.first "FALSE";is.singleExon "FALSE"
chr20	StringTie	exon	63733587	63733739	.	+	.	transcript_id "DNTX_00159423";transcript_type "noncoding";transcript_biotype "noncoding";exon_number "4";gene_id "XLOC_018673";gene_name "RP4-583P15.15";class_code "n";oId "Artery-Tibial_00219003";is.last "FALSE";is.first "FALSE";is.singleExon "FALSE"
chr20	StringTie	exon	63734705	63734824	.	+	.	transcript_id "DNTX_00159423";transcript_type "noncoding";transcript_biotype "noncoding";exon_number "5";gene_id "XLOC_018673";gene_name "RP4-583P15.15";class_code "n";oId "Artery-Tibial_00219003";is.last "FALSE";is.first "FALSE";is.singleExon "FALSE"
chr20	StringTie	exon	63735159	63735564	.	+	.	transcript_id "DNTX_00159423";transcript_type "noncoding";transcript_biotype "noncoding";exon_number "6";gene_id "XLOC_018673";gene_name "RP4-583P15.15";class_code "n";oId "Artery-Tibial_00219003";is.last "FALSE";is.first "FALSE";is.singleExon "FALSE"
chr20	StringTie	exon	63735781	63737647	.	+	.	transcript_id "DNTX_00159423";transcript_type "noncoding";transcript_biotype "noncoding";exon_number "7";gene_id "XLOC_018673";gene_name "RP4-583P15.15";class_code "n";oId "Artery-Tibial_00219003";is.last "FALSE";novel_exon_id "nvl_exon130472";novel_exon_type "RI";is.first "FALSE";is.singleExon "FALSE"
chr20	StringTie	exon	63737821	63737902	.	+	.	transcript_id "DNTX_00159423";transcript_type "noncoding";transcript_biotype "noncoding";exon_number "8";gene_id "XLOC_018673";gene_name "RP4-583P15.15";class_code "n";oId "Artery-Tibial_00219003";is.last "FALSE";is.first "FALSE";is.singleExon "FALSE"
chr20	StringTie	exon	63738008	63738060	.	+	.	transcript_id "DNTX_00159423";transcript_type "noncoding";transcript_biotype "noncoding";exon_number "9";gene_id "XLOC_018673";gene_name "RP4-583P15.15";class_code "n";oId "Artery-Tibial_00219003";is.last "FALSE";is.first "FALSE";is.singleExon "FALSE"
chr20	StringTie	exon	63738183	63738499	.	+	.	transcript_id "DNTX_00159423";transcript_type "noncoding";transcript_biotype "noncoding";exon_number "10";gene_id "XLOC_018673";gene_name "RP4-583P15.15";class_code "n";oId "Artery-Tibial_00219003";is.last "FALSE";is.first "FALSE";is.singleExon "FALSE"
chr20	StringTie	exon	63740377	63740531	.	+	.	transcript_id "DNTX_00159423";transcript_type "noncoding";transcript_biotype "noncoding";exon_number "11";gene_id "XLOC_018673";gene_name "RP4-583P15.15";class_code "n";oId "Artery-Tibial_00219003";is.last "FALSE";is.first "FALSE";is.singleExon "FALSE"
chr20	StringTie	exon	63741370	63741479	.	+	.	transcript_id "DNTX_00159423";transcript_type "noncoding";transcript_biotype "noncoding";exon_number "12";gene_id "XLOC_018673";gene_name "RP4-583P15.15";class_code "n";oId "Artery-Tibial_00219003";is.last "FALSE";is.first "FALSE";is.singleExon "FALSE"
chr20	StringTie	exon	63741869	63742056	.	+	.	transcript_id "DNTX_00159423";transcript_type "noncoding";transcript_biotype "noncoding";exon_number "13";gene_id "XLOC_018673";gene_name "RP4-583P15.15";class_code "n";oId "Artery-Tibial_00219003";is.last "FALSE";is.first "FALSE";is.singleExon "FALSE"
chr20	StringTie	exon	63742130	63742230	.	+	.	transcript_id "DNTX_00159423";transcript_type "noncoding";transcript_biotype "noncoding";exon_number "14";gene_id "XLOC_018673";gene_name "RP4-583P15.15";class_code "n";oId "Artery-Tibial_00219003";is.last "FALSE";is.first "FALSE";is.singleExon "FALSE"
chr20	StringTie	exon	63742336	63742615	.	+	.	transcript_id "DNTX_00159423";transcript_type "noncoding";transcript_biotype "noncoding";exon_number "15";gene_id "XLOC_018673";gene_name "RP4-583P15.15";class_code "n";oId "Artery-Tibial_00219003";is.last "FALSE";is.first "FALSE";is.singleExon "FALSE"
chr20	StringTie	exon	63742699	63742790	.	+	.	transcript_id "DNTX_00159423";transcript_type "noncoding";transcript_biotype "noncoding";exon_number "16";gene_id "XLOC_018673";gene_name "RP4-583P15.15";class_code "n";oId "Artery-Tibial_00219003";is.last "FALSE";is.first "FALSE";is.singleExon "FALSE"
chr20	StringTie	exon	63742879	63743505	.	+	.	transcript_id "DNTX_00159423";transcript_type "noncoding";transcript_biotype "noncoding";exon_number "17";gene_id "XLOC_018673";gene_name "RP4-583P15.15";class_code "n";oId "Artery-Tibial_00219003";is.last "TRUE";is.first "FALSE";is.singleExon "FALSE"
chr20	StringTie	transcript	63708086	63743505	.	+	.	transcript_id "DNTX_00157247";transcript_type "noncoding";transcript_biotype "noncoding";gene_id "XLOC_018673";gene_name "RP4-583P15.15";class_code "j";oId "Adipose-Subcutaneous_00236589";is.last "FALSE";is.first "FALSE";is.singleExon "FALSE"
chr20	StringTie	exon	63708086	63708118	.	+	.	transcript_id "DNTX_00157247";transcript_type "noncoding";transcript_biotype "noncoding";exon_number "1";gene_id "XLOC_018673";gene_name "RP4-583P15.15";class_code "j";oId "Adipose-Subcutaneous_00236589";is.last "FALSE";novel_exon_id "nvl_exon130482";novel_exon_type "RI";is.first "TRUE";is.singleExon "FALSE"
chr20	StringTie	exon	63708553	63709164	.	+	.	transcript_id "DNTX_00157247";transcript_type "noncoding";transcript_biotype "noncoding";exon_number "2";gene_id "XLOC_018673";gene_name "RP4-583P15.15";class_code "j";oId "Adipose-Subcutaneous_00236589";is.last "FALSE";is.first "FALSE";is.singleExon "FALSE"
chr20	StringTie	exon	63733219	63733352	.	+	.	transcript_id "DNTX_00157247";transcript_type "noncoding";transcript_biotype "noncoding";exon_number "3";gene_id "XLOC_018673";gene_name "RP4-583P15.15";class_code "j";oId "Adipose-Subcutaneous_00236589";is.last "FALSE";is.first "FALSE";is.singleExon "FALSE"
chr20	StringTie	exon	63733587	63733739	.	+	.	transcript_id "DNTX_00157247";transcript_type "noncoding";transcript_biotype "noncoding";exon_number "4";gene_id "XLOC_018673";gene_name "RP4-583P15.15";class_code "j";oId "Adipose-Subcutaneous_00236589";is.last "FALSE";is.first "FALSE";is.singleExon "FALSE"
chr20	StringTie	exon	63734705	63734824	.	+	.	transcript_id "DNTX_00157247";transcript_type "noncoding";transcript_biotype "noncoding";exon_number "5";gene_id "XLOC_018673";gene_name "RP4-583P15.15";class_code "j";oId "Adipose-Subcutaneous_00236589";is.last "FALSE";is.first "FALSE";is.singleExon "FALSE"
chr20	StringTie	exon	63735159	63735564	.	+	.	transcript_id "DNTX_00157247";transcript_type "noncoding";transcript_biotype "noncoding";exon_number "6";gene_id "XLOC_018673";gene_name "RP4-583P15.15";class_code "j";oId "Adipose-Subcutaneous_00236589";is.last "FALSE";is.first "FALSE";is.singleExon "FALSE"
chr20	StringTie	exon	63735781	63736186	.	+	.	transcript_id "DNTX_00157247";transcript_type "noncoding";transcript_biotype "noncoding";exon_number "7";gene_id "XLOC_018673";gene_name "RP4-583P15.15";class_code "j";oId "Adipose-Subcutaneous_00236589";is.last "FALSE";novel_exon_id "nvl_exon130486";novel_exon_type "RI";is.first "FALSE";is.singleExon "FALSE"
chr20	StringTie	exon	63737533	63737647	.	+	.	transcript_id "DNTX_00157247";transcript_type "noncoding";transcript_biotype "noncoding";exon_number "8";gene_id "XLOC_018673";gene_name "RP4-583P15.15";class_code "j";oId "Adipose-Subcutaneous_00236589";is.last "FALSE";is.first "FALSE";is.singleExon "FALSE"
chr20	StringTie	exon	63737821	63737902	.	+	.	transcript_id "DNTX_00157247";transcript_type "noncoding";transcript_biotype "noncoding";exon_number "9";gene_id "XLOC_018673";gene_name "RP4-583P15.15";class_code "j";oId "Adipose-Subcutaneous_00236589";is.last "FALSE";is.first "FALSE";is.singleExon "FALSE"
chr20	StringTie	exon	63738008	63738060	.	+	.	transcript_id "DNTX_00157247";transcript_type "noncoding";transcript_biotype "noncoding";exon_number "10";gene_id "XLOC_018673";gene_name "RP4-583P15.15";class_code "j";oId "Adipose-Subcutaneous_00236589";is.last "FALSE";is.first "FALSE";is.singleExon "FALSE"
chr20	StringTie	exon	63738183	63738499	.	+	.	transcript_id "DNTX_00157247";transcript_type "noncoding";transcript_biotype "noncoding";exon_number "11";gene_id "XLOC_018673";gene_name "RP4-583P15.15";class_code "j";oId "Adipose-Subcutaneous_00236589";is.last "FALSE";is.first "FALSE";is.singleExon "FALSE"
chr20	StringTie	exon	63740377	63740531	.	+	.	transcript_id "DNTX_00157247";transcript_type "noncoding";transcript_biotype "noncoding";exon_number "12";gene_id "XLOC_018673";gene_name "RP4-583P15.15";class_code "j";oId "Adipose-Subcutaneous_00236589";is.last "FALSE";is.first "FALSE";is.singleExon "FALSE"
chr20	StringTie	exon	63741370	63741479	.	+	.	transcript_id "DNTX_00157247";transcript_type "noncoding";transcript_biotype "noncoding";exon_number "13";gene_id "XLOC_018673";gene_name "RP4-583P15.15";class_code "j";oId "Adipose-Subcutaneous_00236589";is.last "FALSE";is.first "FALSE";is.singleExon "FALSE"
chr20	StringTie	exon	63741869	63742056	.	+	.	transcript_id "DNTX_00157247";transcript_type "noncoding";transcript_biotype "noncoding";exon_number "14";gene_id "XLOC_018673";gene_name "RP4-583P15.15";class_code "j";oId "Adipose-Subcutaneous_00236589";is.last "FALSE";is.first "FALSE";is.singleExon "FALSE"
chr20	StringTie	exon	63742130	63742230	.	+	.	transcript_id "DNTX_00157247";transcript_type "noncoding";transcript_biotype "noncoding";exon_number "15";gene_id "XLOC_018673";gene_name "RP4-583P15.15";class_code "j";oId "Adipose-Subcutaneous_00236589";is.last "FALSE";is.first "FALSE";is.singleExon "FALSE"
chr20	StringTie	exon	63742336	63742615	.	+	.	transcript_id "DNTX_00157247";transcript_type "noncoding";transcript_biotype "noncoding";exon_number "16";gene_id "XLOC_018673";gene_name "RP4-583P15.15";class_code "j";oId "Adipose-Subcutaneous_00236589";is.last "FALSE";is.first "FALSE";is.singleExon "FALSE"
chr20	StringTie	exon	63742699	63742790	.	+	.	transcript_id "DNTX_00157247";transcript_type "noncoding";transcript_biotype "noncoding";exon_number "17";gene_id "XLOC_018673";gene_name "RP4-583P15.15";class_code "j";oId "Adipose-Subcutaneous_00236589";is.last "FALSE";is.first "FALSE";is.singleExon "FALSE"
chr20	StringTie	exon	63742879	63743505	.	+	.	transcript_id "DNTX_00157247";transcript_type "noncoding";transcript_biotype "noncoding";exon_number "18";gene_id "XLOC_018673";gene_name "RP4-583P15.15";class_code "j";oId "Adipose-Subcutaneous_00236589";is.last "TRUE";is.first "FALSE";is.singleExon "FALSE"
chr20	transdecoder	transcript	63708090	63739103	.	+	.	transcript_id "DNTX_00158579";transcript_type "protein_coding";transcript_biotype "protein_coding";gene_id "XLOC_018673";gene_name "RP4-583P15.15";class_code "n";oId "Brain-Cerebellum_00272559";is.last "FALSE";is.first "FALSE";is.singleExon "FALSE"
chr20	transdecoder	exon	63708090	63708118	.	+	.	transcript_id "DNTX_00158579";transcript_type "protein_coding";transcript_biotype "protein_coding";exon_number "1";gene_id "XLOC_018673";gene_name "RP4-583P15.15";class_code "n";oId "Brain-Cerebellum_00272559";is.last "FALSE";novel_exon_id "nvl_exon130487";novel_exon_type "RI";is.first "TRUE";is.singleExon "FALSE"
chr20	transdecoder	exon	63708553	63709164	.	+	.	transcript_id "DNTX_00158579";transcript_type "protein_coding";transcript_biotype "protein_coding";exon_number "2";gene_id "XLOC_018673";gene_name "RP4-583P15.15";class_code "n";oId "Brain-Cerebellum_00272559";is.last "FALSE";is.first "FALSE";is.singleExon "FALSE"
chr20	transdecoder	exon	63733219	63733352	.	+	.	transcript_id "DNTX_00158579";transcript_type "protein_coding";transcript_biotype "protein_coding";exon_number "3";gene_id "XLOC_018673";gene_name "RP4-583P15.15";class_code "n";oId "Brain-Cerebellum_00272559";is.last "FALSE";is.first "FALSE";is.singleExon "FALSE"
chr20	transdecoder	exon	63733587	63733804	.	+	.	transcript_id "DNTX_00158579";transcript_type "protein_coding";transcript_biotype "protein_coding";exon_number "4";gene_id "XLOC_018673";gene_name "RP4-583P15.15";class_code "n";oId "Brain-Cerebellum_00272559";is.last "FALSE";novel_exon_id "nvl_exon130488";novel_exon_type "A3SS";is.first "FALSE";is.singleExon "FALSE"
chr20	transdecoder	exon	63734705	63734824	.	+	.	transcript_id "DNTX_00158579";transcript_type "protein_coding";transcript_biotype "protein_coding";exon_number "5";gene_id "XLOC_018673";gene_name "RP4-583P15.15";class_code "n";oId "Brain-Cerebellum_00272559";is.last "FALSE";is.first "FALSE";is.singleExon "FALSE"
chr20	transdecoder	exon	63735159	63735564	.	+	.	transcript_id "DNTX_00158579";transcript_type "protein_coding";transcript_biotype "protein_coding";exon_number "6";gene_id "XLOC_018673";gene_name "RP4-583P15.15";class_code "n";oId "Brain-Cerebellum_00272559";is.last "FALSE";is.first "FALSE";is.singleExon "FALSE"
chr20	transdecoder	exon	63735781	63737647	.	+	.	transcript_id "DNTX_00158579";transcript_type "protein_coding";transcript_biotype "protein_coding";exon_number "7";gene_id "XLOC_018673";gene_name "RP4-583P15.15";class_code "n";oId "Brain-Cerebellum_00272559";is.last "FALSE";novel_exon_id "nvl_exon130472";novel_exon_type "RI";is.first "FALSE";is.singleExon "FALSE"
chr20	transdecoder	exon	63737821	63737902	.	+	.	transcript_id "DNTX_00158579";transcript_type "protein_coding";transcript_biotype "protein_coding";exon_number "8";gene_id "XLOC_018673";gene_name "RP4-583P15.15";class_code "n";oId "Brain-Cerebellum_00272559";is.last "FALSE";is.first "FALSE";is.singleExon "FALSE"
chr20	transdecoder	exon	63737973	63738060	.	+	.	transcript_id "DNTX_00158579";transcript_type "protein_coding";transcript_biotype "protein_coding";exon_number "9";gene_id "XLOC_018673";gene_name "RP4-583P15.15";class_code "n";oId "Brain-Cerebellum_00272559";is.last "FALSE";is.first "FALSE";is.singleExon "FALSE"
chr20	transdecoder	exon	63738183	63738499	.	+	.	transcript_id "DNTX_00158579";transcript_type "protein_coding";transcript_biotype "protein_coding";exon_number "10";gene_id "XLOC_018673";gene_name "RP4-583P15.15";class_code "n";oId "Brain-Cerebellum_00272559";is.last "FALSE";is.first "FALSE";is.singleExon "FALSE"
chr20	transdecoder	exon	63738598	63739103	.	+	.	transcript_id "DNTX_00158579";transcript_type "protein_coding";transcript_biotype "protein_coding";exon_number "11";gene_id "XLOC_018673";gene_name "RP4-583P15.15";class_code "n";oId "Brain-Cerebellum_00272559";is.last "TRUE";is.first "FALSE";is.singleExon "FALSE"
chr20	transdecoder	five_prime_UTR	63708090	63708118	.	+	.	transcript_id "DNTX_00158579";transcript_type "protein_coding";transcript_biotype "protein_coding";gene_id "XLOC_018673";gene_name "RP4-583P15.15";class_code "n";oId "Brain-Cerebellum_00272559";is.last "FALSE";novel_exon_id "nvl_exon130487";novel_exon_type "RI";is.first "TRUE";is.singleExon "FALSE"
chr20	transdecoder	five_prime_UTR	63708553	63709164	.	+	.	transcript_id "DNTX_00158579";transcript_type "protein_coding";transcript_biotype "protein_coding";gene_id "XLOC_018673";gene_name "RP4-583P15.15";class_code "n";oId "Brain-Cerebellum_00272559";is.last "FALSE";is.first "FALSE";is.singleExon "FALSE"
chr20	transdecoder	five_prime_UTR	63733219	63733352	.	+	.	transcript_id "DNTX_00158579";transcript_type "protein_coding";transcript_biotype "protein_coding";gene_id "XLOC_018673";gene_name "RP4-583P15.15";class_code "n";oId "Brain-Cerebellum_00272559";is.last "FALSE";is.first "FALSE";is.singleExon "FALSE"
chr20	transdecoder	five_prime_UTR	63733587	63733804	.	+	.	transcript_id "DNTX_00158579";transcript_type "protein_coding";transcript_biotype "protein_coding";gene_id "XLOC_018673";gene_name "RP4-583P15.15";class_code "n";oId "Brain-Cerebellum_00272559";is.last "FALSE";novel_exon_id "nvl_exon130488";novel_exon_type "A3SS";is.first "FALSE";is.singleExon "FALSE"
chr20	transdecoder	five_prime_UTR	63734705	63734824	.	+	.	transcript_id "DNTX_00158579";transcript_type "protein_coding";transcript_biotype "protein_coding";gene_id "XLOC_018673";gene_name "RP4-583P15.15";class_code "n";oId "Brain-Cerebellum_00272559";is.last "FALSE";is.first "FALSE";is.singleExon "FALSE"
chr20	transdecoder	five_prime_UTR	63735159	63735564	.	+	.	transcript_id "DNTX_00158579";transcript_type "protein_coding";transcript_biotype "protein_coding";gene_id "XLOC_018673";gene_name "RP4-583P15.15";class_code "n";oId "Brain-Cerebellum_00272559";is.last "FALSE";is.first "FALSE";is.singleExon "FALSE"
chr20	transdecoder	five_prime_UTR	63735781	63737213	.	+	.	transcript_id "DNTX_00158579";transcript_type "protein_coding";transcript_biotype "protein_coding";gene_id "XLOC_018673";gene_name "RP4-583P15.15";class_code "n";oId "Brain-Cerebellum_00272559";is.last "FALSE";is.first "FALSE";is.singleExon "FALSE"
chr20	transdecoder	start_codon	63737214	63737216	.	+	0	transcript_id "DNTX_00158579";transcript_type "protein_coding";transcript_biotype "protein_coding";gene_id "XLOC_018673";gene_name "RP4-583P15.15";class_code "n";oId "Brain-Cerebellum_00272559";is.last "FALSE";is.first "FALSE";is.singleExon "FALSE"
chr20	transdecoder	CDS	63737214	63737647	.	+	0	transcript_id "DNTX_00158579";transcript_type "protein_coding";transcript_biotype "protein_coding";gene_id "XLOC_018673";gene_name "RP4-583P15.15";class_code "n";oId "Brain-Cerebellum_00272559";is.last "FALSE";is.first "FALSE";is.singleExon "FALSE"
chr20	transdecoder	CDS	63737821	63737902	.	+	1	transcript_id "DNTX_00158579";transcript_type "protein_coding";transcript_biotype "protein_coding";gene_id "XLOC_018673";gene_name "RP4-583P15.15";class_code "n";oId "Brain-Cerebellum_00272559";is.last "FALSE";is.first "FALSE";is.singleExon "FALSE"
chr20	transdecoder	CDS	63737973	63738060	.	+	0	transcript_id "DNTX_00158579";transcript_type "protein_coding";transcript_biotype "protein_coding";gene_id "XLOC_018673";gene_name "RP4-583P15.15";class_code "n";oId "Brain-Cerebellum_00272559";is.last "FALSE";is.first "FALSE";is.singleExon "FALSE"
chr20	transdecoder	CDS	63738183	63738499	.	+	2	transcript_id "DNTX_00158579";transcript_type "protein_coding";transcript_biotype "protein_coding";gene_id "XLOC_018673";gene_name "RP4-583P15.15";class_code "n";oId "Brain-Cerebellum_00272559";is.last "FALSE";is.first "FALSE";is.singleExon "FALSE"
chr20	transdecoder	CDS	63738598	63738897	.	+	0	transcript_id "DNTX_00158579";transcript_type "protein_coding";transcript_biotype "protein_coding";gene_id "XLOC_018673";gene_name "RP4-583P15.15";class_code "n";oId "Brain-Cerebellum_00272559";is.last "FALSE";is.first "FALSE";is.singleExon "FALSE"
chr20	transdecoder	stop_codon	63738898	63738900	.	+	0	transcript_id "DNTX_00158579";transcript_type "protein_coding";transcript_biotype "protein_coding";gene_id "XLOC_018673";gene_name "RP4-583P15.15";class_code "n";oId "Brain-Cerebellum_00272559";is.last "FALSE";is.first "FALSE";is.singleExon "FALSE"
chr20	transdecoder	three_prime_UTR	63738901	63739103	.	+	.	transcript_id "DNTX_00158579";transcript_type "protein_coding";transcript_biotype "protein_coding";gene_id "XLOC_018673";gene_name "RP4-583P15.15";class_code "n";oId "Brain-Cerebellum_00272559";is.last "FALSE";is.first "FALSE";is.singleExon "FALSE"
chr20	StringTie	transcript	63708090	63739103	.	+	.	transcript_id "DNTX_00157708";transcript_type "noncoding";transcript_biotype "noncoding";gene_id "XLOC_018673";gene_name "RP4-583P15.15";class_code "n";oId "Brain-CerebellarHemisphere_00262892";is.last "FALSE";is.first "FALSE";is.singleExon "FALSE"
chr20	StringTie	exon	63708090	63708118	.	+	.	transcript_id "DNTX_00157708";transcript_type "noncoding";transcript_biotype "noncoding";exon_number "1";gene_id "XLOC_018673";gene_name "RP4-583P15.15";class_code "n";oId "Brain-CerebellarHemisphere_00262892";is.last "FALSE";novel_exon_id "nvl_exon130487";novel_exon_type "RI";is.first "TRUE";is.singleExon "FALSE"
chr20	StringTie	exon	63708553	63709164	.	+	.	transcript_id "DNTX_00157708";transcript_type "noncoding";transcript_biotype "noncoding";exon_number "2";gene_id "XLOC_018673";gene_name "RP4-583P15.15";class_code "n";oId "Brain-CerebellarHemisphere_00262892";is.last "FALSE";is.first "FALSE";is.singleExon "FALSE"
chr20	StringTie	exon	63733219	63733352	.	+	.	transcript_id "DNTX_00157708";transcript_type "noncoding";transcript_biotype "noncoding";exon_number "3";gene_id "XLOC_018673";gene_name "RP4-583P15.15";class_code "n";oId "Brain-CerebellarHemisphere_00262892";is.last "FALSE";is.first "FALSE";is.singleExon "FALSE"
chr20	StringTie	exon	63733587	63733712	.	+	.	transcript_id "DNTX_00157708";transcript_type "noncoding";transcript_biotype "noncoding";exon_number "4";gene_id "XLOC_018673";gene_name "RP4-583P15.15";class_code "n";oId "Brain-CerebellarHemisphere_00262892";is.last "FALSE";is.first "FALSE";is.singleExon "FALSE"
chr20	StringTie	exon	63734705	63734824	.	+	.	transcript_id "DNTX_00157708";transcript_type "noncoding";transcript_biotype "noncoding";exon_number "5";gene_id "XLOC_018673";gene_name "RP4-583P15.15";class_code "n";oId "Brain-CerebellarHemisphere_00262892";is.last "FALSE";is.first "FALSE";is.singleExon "FALSE"
chr20	StringTie	exon	63735159	63735564	.	+	.	transcript_id "DNTX_00157708";transcript_type "noncoding";transcript_biotype "noncoding";exon_number "6";gene_id "XLOC_018673";gene_name "RP4-583P15.15";class_code "n";oId "Brain-CerebellarHemisphere_00262892";is.last "FALSE";is.first "FALSE";is.singleExon "FALSE"
chr20	StringTie	exon	63735781	63737647	.	+	.	transcript_id "DNTX_00157708";transcript_type "noncoding";transcript_biotype "noncoding";exon_number "7";gene_id "XLOC_018673";gene_name "RP4-583P15.15";class_code "n";oId "Brain-CerebellarHemisphere_00262892";is.last "FALSE";novel_exon_id "nvl_exon130472";novel_exon_type "RI";is.first "FALSE";is.singleExon "FALSE"
chr20	StringTie	exon	63737821	63737902	.	+	.	transcript_id "DNTX_00157708";transcript_type "noncoding";transcript_biotype "noncoding";exon_number "8";gene_id "XLOC_018673";gene_name "RP4-583P15.15";class_code "n";oId "Brain-CerebellarHemisphere_00262892";is.last "FALSE";is.first "FALSE";is.singleExon "FALSE"
chr20	StringTie	exon	63737973	63738060	.	+	.	transcript_id "DNTX_00157708";transcript_type "noncoding";transcript_biotype "noncoding";exon_number "9";gene_id "XLOC_018673";gene_name "RP4-583P15.15";class_code "n";oId "Brain-CerebellarHemisphere_00262892";is.last "FALSE";is.first "FALSE";is.singleExon "FALSE"
chr20	StringTie	exon	63738183	63738499	.	+	.	transcript_id "DNTX_00157708";transcript_type "noncoding";transcript_biotype "noncoding";exon_number "10";gene_id "XLOC_018673";gene_name "RP4-583P15.15";class_code "n";oId "Brain-CerebellarHemisphere_00262892";is.last "FALSE";is.first "FALSE";is.singleExon "FALSE"
chr20	StringTie	exon	63738598	63739103	.	+	.	transcript_id "DNTX_00157708";transcript_type "noncoding";transcript_biotype "noncoding";exon_number "11";gene_id "XLOC_018673";gene_name "RP4-583P15.15";class_code "n";oId "Brain-CerebellarHemisphere_00262892";is.last "TRUE";is.first "FALSE";is.singleExon "FALSE"
chr20	StringTie	transcript	63708090	63743103	.	+	.	transcript_id "DNTX_00159930";transcript_type "noncoding";transcript_biotype "noncoding";gene_id "XLOC_018673";gene_name "RP4-583P15.15";class_code "n";oId "Kidney-Cortex_00240062";is.last "FALSE";is.first "FALSE";is.singleExon "FALSE"
chr20	StringTie	exon	63708090	63708118	.	+	.	transcript_id "DNTX_00159930";transcript_type "noncoding";transcript_biotype "noncoding";exon_number "1";gene_id "XLOC_018673";gene_name "RP4-583P15.15";class_code "n";oId "Kidney-Cortex_00240062";is.last "FALSE";novel_exon_id "nvl_exon130487";novel_exon_type "RI";is.first "TRUE";is.singleExon "FALSE"
chr20	StringTie	exon	63708553	63709164	.	+	.	transcript_id "DNTX_00159930";transcript_type "noncoding";transcript_biotype "noncoding";exon_number "2";gene_id "XLOC_018673";gene_name "RP4-583P15.15";class_code "n";oId "Kidney-Cortex_00240062";is.last "FALSE";is.first "FALSE";is.singleExon "FALSE"
chr20	StringTie	exon	63733219	63733352	.	+	.	transcript_id "DNTX_00159930";transcript_type "noncoding";transcript_biotype "noncoding";exon_number "3";gene_id "XLOC_018673";gene_name "RP4-583P15.15";class_code "n";oId "Kidney-Cortex_00240062";is.last "FALSE";is.first "FALSE";is.singleExon "FALSE"
chr20	StringTie	exon	63733587	63733739	.	+	.	transcript_id "DNTX_00159930";transcript_type "noncoding";transcript_biotype "noncoding";exon_number "4";gene_id "XLOC_018673";gene_name "RP4-583P15.15";class_code "n";oId "Kidney-Cortex_00240062";is.last "FALSE";is.first "FALSE";is.singleExon "FALSE"
chr20	StringTie	exon	63734705	63734824	.	+	.	transcript_id "DNTX_00159930";transcript_type "noncoding";transcript_biotype "noncoding";exon_number "5";gene_id "XLOC_018673";gene_name "RP4-583P15.15";class_code "n";oId "Kidney-Cortex_00240062";is.last "FALSE";is.first "FALSE";is.singleExon "FALSE"
chr20	StringTie	exon	63735159	63735564	.	+	.	transcript_id "DNTX_00159930";transcript_type "noncoding";transcript_biotype "noncoding";exon_number "6";gene_id "XLOC_018673";gene_name "RP4-583P15.15";class_code "n";oId "Kidney-Cortex_00240062";is.last "FALSE";is.first "FALSE";is.singleExon "FALSE"
chr20	StringTie	exon	63735781	63736712	.	+	.	transcript_id "DNTX_00159930";transcript_type "noncoding";transcript_biotype "noncoding";exon_number "7";gene_id "XLOC_018673";gene_name "RP4-583P15.15";class_code "n";oId "Kidney-Cortex_00240062";is.last "FALSE";is.first "FALSE";is.singleExon "FALSE"
chr20	StringTie	exon	63737533	63737647	.	+	.	transcript_id "DNTX_00159930";transcript_type "noncoding";transcript_biotype "noncoding";exon_number "8";gene_id "XLOC_018673";gene_name "RP4-583P15.15";class_code "n";oId "Kidney-Cortex_00240062";is.last "FALSE";is.first "FALSE";is.singleExon "FALSE"
chr20	StringTie	exon	63737821	63738060	.	+	.	transcript_id "DNTX_00159930";transcript_type "noncoding";transcript_biotype "noncoding";exon_number "9";gene_id "XLOC_018673";gene_name "RP4-583P15.15";class_code "n";oId "Kidney-Cortex_00240062";is.last "FALSE";is.first "FALSE";is.singleExon "FALSE"
chr20	StringTie	exon	63738183	63738499	.	+	.	transcript_id "DNTX_00159930";transcript_type "noncoding";transcript_biotype "noncoding";exon_number "10";gene_id "XLOC_018673";gene_name "RP4-583P15.15";class_code "n";oId "Kidney-Cortex_00240062";is.last "FALSE";is.first "FALSE";is.singleExon "FALSE"
chr20	StringTie	exon	63740377	63740531	.	+	.	transcript_id "DNTX_00159930";transcript_type "noncoding";transcript_biotype "noncoding";exon_number "11";gene_id "XLOC_018673";gene_name "RP4-583P15.15";class_code "n";oId "Kidney-Cortex_00240062";is.last "FALSE";is.first "FALSE";is.singleExon "FALSE"
chr20	StringTie	exon	63741370	63741479	.	+	.	transcript_id "DNTX_00159930";transcript_type "noncoding";transcript_biotype "noncoding";exon_number "12";gene_id "XLOC_018673";gene_name "RP4-583P15.15";class_code "n";oId "Kidney-Cortex_00240062";is.last "FALSE";is.first "FALSE";is.singleExon "FALSE"
chr20	StringTie	exon	63741869	63742056	.	+	.	transcript_id "DNTX_00159930";transcript_type "noncoding";transcript_biotype "noncoding";exon_number "13";gene_id "XLOC_018673";gene_name "RP4-583P15.15";class_code "n";oId "Kidney-Cortex_00240062";is.last "FALSE";is.first "FALSE";is.singleExon "FALSE"
chr20	StringTie	exon	63742130	63742230	.	+	.	transcript_id "DNTX_00159930";transcript_type "noncoding";transcript_biotype "noncoding";exon_number "14";gene_id "XLOC_018673";gene_name "RP4-583P15.15";class_code "n";oId "Kidney-Cortex_00240062";is.last "FALSE";is.first "FALSE";is.singleExon "FALSE"
chr20	StringTie	exon	63742336	63742615	.	+	.	transcript_id "DNTX_00159930";transcript_type "noncoding";transcript_biotype "noncoding";exon_number "15";gene_id "XLOC_018673";gene_name "RP4-583P15.15";class_code "n";oId "Kidney-Cortex_00240062";is.last "FALSE";is.first "FALSE";is.singleExon "FALSE"
chr20	StringTie	exon	63742699	63742790	.	+	.	transcript_id "DNTX_00159930";transcript_type "noncoding";transcript_biotype "noncoding";exon_number "16";gene_id "XLOC_018673";gene_name "RP4-583P15.15";class_code "n";oId "Kidney-Cortex_00240062";is.last "FALSE";is.first "FALSE";is.singleExon "FALSE"
chr20	StringTie	exon	63742879	63743103	.	+	.	transcript_id "DNTX_00159930";transcript_type "noncoding";transcript_biotype "noncoding";exon_number "17";gene_id "XLOC_018673";gene_name "RP4-583P15.15";class_code "n";oId "Kidney-Cortex_00240062";is.last "TRUE";novel_exon_id "nvl_exon130489";novel_exon_type "novel_TES";is.first "FALSE";is.singleExon "FALSE"
chr20	StringTie	transcript	63708090	63743505	.	+	.	transcript_id "DNTX_00160173";transcript_type "noncoding";transcript_biotype "noncoding";gene_id "XLOC_018673";gene_name "RP4-583P15.15";class_code "j";oId "Liver_00210013";is.last "FALSE";is.first "FALSE";is.singleExon "FALSE"
chr20	StringTie	exon	63708090	63708118	.	+	.	transcript_id "DNTX_00160173";transcript_type "noncoding";transcript_biotype "noncoding";exon_number "1";gene_id "XLOC_018673";gene_name "RP4-583P15.15";class_code "j";oId "Liver_00210013";is.last "FALSE";novel_exon_id "nvl_exon130487";novel_exon_type "RI";is.first "TRUE";is.singleExon "FALSE"
chr20	StringTie	exon	63708553	63709164	.	+	.	transcript_id "DNTX_00160173";transcript_type "noncoding";transcript_biotype "noncoding";exon_number "2";gene_id "XLOC_018673";gene_name "RP4-583P15.15";class_code "j";oId "Liver_00210013";is.last "FALSE";is.first "FALSE";is.singleExon "FALSE"
chr20	StringTie	exon	63733219	63733352	.	+	.	transcript_id "DNTX_00160173";transcript_type "noncoding";transcript_biotype "noncoding";exon_number "3";gene_id "XLOC_018673";gene_name "RP4-583P15.15";class_code "j";oId "Liver_00210013";is.last "FALSE";is.first "FALSE";is.singleExon "FALSE"
chr20	StringTie	exon	63733587	63733739	.	+	.	transcript_id "DNTX_00160173";transcript_type "noncoding";transcript_biotype "noncoding";exon_number "4";gene_id "XLOC_018673";gene_name "RP4-583P15.15";class_code "j";oId "Liver_00210013";is.last "FALSE";is.first "FALSE";is.singleExon "FALSE"
chr20	StringTie	exon	63734705	63734824	.	+	.	transcript_id "DNTX_00160173";transcript_type "noncoding";transcript_biotype "noncoding";exon_number "5";gene_id "XLOC_018673";gene_name "RP4-583P15.15";class_code "j";oId "Liver_00210013";is.last "FALSE";is.first "FALSE";is.singleExon "FALSE"
chr20	StringTie	exon	63735159	63735564	.	+	.	transcript_id "DNTX_00160173";transcript_type "noncoding";transcript_biotype "noncoding";exon_number "6";gene_id "XLOC_018673";gene_name "RP4-583P15.15";class_code "j";oId "Liver_00210013";is.last "FALSE";is.first "FALSE";is.singleExon "FALSE"
chr20	StringTie	exon	63735781	63736712	.	+	.	transcript_id "DNTX_00160173";transcript_type "noncoding";transcript_biotype "noncoding";exon_number "7";gene_id "XLOC_018673";gene_name "RP4-583P15.15";class_code "j";oId "Liver_00210013";is.last "FALSE";is.first "FALSE";is.singleExon "FALSE"
chr20	StringTie	exon	63737533	63737647	.	+	.	transcript_id "DNTX_00160173";transcript_type "noncoding";transcript_biotype "noncoding";exon_number "8";gene_id "XLOC_018673";gene_name "RP4-583P15.15";class_code "j";oId "Liver_00210013";is.last "FALSE";is.first "FALSE";is.singleExon "FALSE"
chr20	StringTie	exon	63737821	63737902	.	+	.	transcript_id "DNTX_00160173";transcript_type "noncoding";transcript_biotype "noncoding";exon_number "9";gene_id "XLOC_018673";gene_name "RP4-583P15.15";class_code "j";oId "Liver_00210013";is.last "FALSE";is.first "FALSE";is.singleExon "FALSE"
chr20	StringTie	exon	63737973	63738060	.	+	.	transcript_id "DNTX_00160173";transcript_type "noncoding";transcript_biotype "noncoding";exon_number "10";gene_id "XLOC_018673";gene_name "RP4-583P15.15";class_code "j";oId "Liver_00210013";is.last "FALSE";is.first "FALSE";is.singleExon "FALSE"
chr20	StringTie	exon	63738183	63738499	.	+	.	transcript_id "DNTX_00160173";transcript_type "noncoding";transcript_biotype "noncoding";exon_number "11";gene_id "XLOC_018673";gene_name "RP4-583P15.15";class_code "j";oId "Liver_00210013";is.last "FALSE";is.first "FALSE";is.singleExon "FALSE"
chr20	StringTie	exon	63738598	63738931	.	+	.	transcript_id "DNTX_00160173";transcript_type "noncoding";transcript_biotype "noncoding";exon_number "12";gene_id "XLOC_018673";gene_name "RP4-583P15.15";class_code "j";oId "Liver_00210013";is.last "FALSE";is.first "FALSE";is.singleExon "FALSE"
chr20	StringTie	exon	63740377	63740531	.	+	.	transcript_id "DNTX_00160173";transcript_type "noncoding";transcript_biotype "noncoding";exon_number "13";gene_id "XLOC_018673";gene_name "RP4-583P15.15";class_code "j";oId "Liver_00210013";is.last "FALSE";is.first "FALSE";is.singleExon "FALSE"
chr20	StringTie	exon	63741370	63741479	.	+	.	transcript_id "DNTX_00160173";transcript_type "noncoding";transcript_biotype "noncoding";exon_number "14";gene_id "XLOC_018673";gene_name "RP4-583P15.15";class_code "j";oId "Liver_00210013";is.last "FALSE";is.first "FALSE";is.singleExon "FALSE"
chr20	StringTie	exon	63741869	63742056	.	+	.	transcript_id "DNTX_00160173";transcript_type "noncoding";transcript_biotype "noncoding";exon_number "15";gene_id "XLOC_018673";gene_name "RP4-583P15.15";class_code "j";oId "Liver_00210013";is.last "FALSE";is.first "FALSE";is.singleExon "FALSE"
chr20	StringTie	exon	63742130	63742230	.	+	.	transcript_id "DNTX_00160173";transcript_type "noncoding";transcript_biotype "noncoding";exon_number "16";gene_id "XLOC_018673";gene_name "RP4-583P15.15";class_code "j";oId "Liver_00210013";is.last "FALSE";is.first "FALSE";is.singleExon "FALSE"
chr20	StringTie	exon	63742336	63742615	.	+	.	transcript_id "DNTX_00160173";transcript_type "noncoding";transcript_biotype "noncoding";exon_number "17";gene_id "XLOC_018673";gene_name "RP4-583P15.15";class_code "j";oId "Liver_00210013";is.last "FALSE";is.first "FALSE";is.singleExon "FALSE"
chr20	StringTie	exon	63742699	63742790	.	+	.	transcript_id "DNTX_00160173";transcript_type "noncoding";transcript_biotype "noncoding";exon_number "18";gene_id "XLOC_018673";gene_name "RP4-583P15.15";class_code "j";oId "Liver_00210013";is.last "FALSE";is.first "FALSE";is.singleExon "FALSE"
chr20	StringTie	exon	63742879	63743505	.	+	.	transcript_id "DNTX_00160173";transcript_type "noncoding";transcript_biotype "noncoding";exon_number "19";gene_id "XLOC_018673";gene_name "RP4-583P15.15";class_code "j";oId "Liver_00210013";is.last "TRUE";is.first "FALSE";is.singleExon "FALSE"
chr20	transdecoder	transcript	63708333	63739103	.	+	.	transcript_id "DNTX_00157709";transcript_type "protein_coding";transcript_biotype "protein_coding";gene_id "XLOC_018673";gene_name "RP4-583P15.15";class_code "n";oId "Brain-Cerebellum_00263583";is.last "FALSE";is.first "FALSE";is.singleExon "FALSE"
chr20	transdecoder	exon	63708333	63709164	.	+	.	transcript_id "DNTX_00157709";transcript_type "protein_coding";transcript_biotype "protein_coding";exon_number "1";gene_id "XLOC_018673";gene_name "RP4-583P15.15";class_code "n";oId "Brain-Cerebellum_00263583";is.last "FALSE";novel_exon_id "nvl_exon130490";novel_exon_type "novel_TSS";is.first "TRUE";is.singleExon "FALSE"
chr20	transdecoder	exon	63733219	63733352	.	+	.	transcript_id "DNTX_00157709";transcript_type "protein_coding";transcript_biotype "protein_coding";exon_number "2";gene_id "XLOC_018673";gene_name "RP4-583P15.15";class_code "n";oId "Brain-Cerebellum_00263583";is.last "FALSE";is.first "FALSE";is.singleExon "FALSE"
chr20	transdecoder	exon	63733587	63733739	.	+	.	transcript_id "DNTX_00157709";transcript_type "protein_coding";transcript_biotype "protein_coding";exon_number "3";gene_id "XLOC_018673";gene_name "RP4-583P15.15";class_code "n";oId "Brain-Cerebellum_00263583";is.last "FALSE";is.first "FALSE";is.singleExon "FALSE"
chr20	transdecoder	exon	63734705	63734824	.	+	.	transcript_id "DNTX_00157709";transcript_type "protein_coding";transcript_biotype "protein_coding";exon_number "4";gene_id "XLOC_018673";gene_name "RP4-583P15.15";class_code "n";oId "Brain-Cerebellum_00263583";is.last "FALSE";is.first "FALSE";is.singleExon "FALSE"
chr20	transdecoder	exon	63735159	63735564	.	+	.	transcript_id "DNTX_00157709";transcript_type "protein_coding";transcript_biotype "protein_coding";exon_number "5";gene_id "XLOC_018673";gene_name "RP4-583P15.15";class_code "n";oId "Brain-Cerebellum_00263583";is.last "FALSE";is.first "FALSE";is.singleExon "FALSE"
chr20	transdecoder	exon	63735781	63737647	.	+	.	transcript_id "DNTX_00157709";transcript_type "protein_coding";transcript_biotype "protein_coding";exon_number "6";gene_id "XLOC_018673";gene_name "RP4-583P15.15";class_code "n";oId "Brain-Cerebellum_00263583";is.last "FALSE";novel_exon_id "nvl_exon130472";novel_exon_type "RI";is.first "FALSE";is.singleExon "FALSE"
chr20	transdecoder	exon	63737821	63737902	.	+	.	transcript_id "DNTX_00157709";transcript_type "protein_coding";transcript_biotype "protein_coding";exon_number "7";gene_id "XLOC_018673";gene_name "RP4-583P15.15";class_code "n";oId "Brain-Cerebellum_00263583";is.last "FALSE";is.first "FALSE";is.singleExon "FALSE"
chr20	transdecoder	exon	63737973	63738060	.	+	.	transcript_id "DNTX_00157709";transcript_type "protein_coding";transcript_biotype "protein_coding";exon_number "8";gene_id "XLOC_018673";gene_name "RP4-583P15.15";class_code "n";oId "Brain-Cerebellum_00263583";is.last "FALSE";is.first "FALSE";is.singleExon "FALSE"
chr20	transdecoder	exon	63738183	63738499	.	+	.	transcript_id "DNTX_00157709";transcript_type "protein_coding";transcript_biotype "protein_coding";exon_number "9";gene_id "XLOC_018673";gene_name "RP4-583P15.15";class_code "n";oId "Brain-Cerebellum_00263583";is.last "FALSE";is.first "FALSE";is.singleExon "FALSE"
chr20	transdecoder	exon	63738598	63739103	.	+	.	transcript_id "DNTX_00157709";transcript_type "protein_coding";transcript_biotype "protein_coding";exon_number "10";gene_id "XLOC_018673";gene_name "RP4-583P15.15";class_code "n";oId "Brain-Cerebellum_00263583";is.last "TRUE";is.first "FALSE";is.singleExon "FALSE"
chr20	transdecoder	five_prime_UTR	63708333	63708580	.	+	.	transcript_id "DNTX_00157709";transcript_type "protein_coding";transcript_biotype "protein_coding";gene_id "XLOC_018673";gene_name "RP4-583P15.15";class_code "n";oId "Brain-Cerebellum_00263583";is.last "FALSE";is.first "FALSE";is.singleExon "FALSE"
chr20	transdecoder	start_codon	63708581	63708583	.	+	0	transcript_id "DNTX_00157709";transcript_type "protein_coding";transcript_biotype "protein_coding";gene_id "XLOC_018673";gene_name "RP4-583P15.15";class_code "n";oId "Brain-Cerebellum_00263583";is.last "FALSE";is.first "FALSE";is.singleExon "FALSE"
chr20	transdecoder	CDS	63708581	63709164	.	+	0	transcript_id "DNTX_00157709";transcript_type "protein_coding";transcript_biotype "protein_coding";gene_id "XLOC_018673";gene_name "RP4-583P15.15";class_code "n";oId "Brain-Cerebellum_00263583";is.last "FALSE";is.first "FALSE";is.singleExon "FALSE"
chr20	transdecoder	CDS	63733219	63733352	.	+	1	transcript_id "DNTX_00157709";transcript_type "protein_coding";transcript_biotype "protein_coding";gene_id "XLOC_018673";gene_name "RP4-583P15.15";class_code "n";oId "Brain-Cerebellum_00263583";is.last "FALSE";is.first "FALSE";is.singleExon "FALSE"
chr20	transdecoder	CDS	63733587	63733739	.	+	2	transcript_id "DNTX_00157709";transcript_type "protein_coding";transcript_biotype "protein_coding";gene_id "XLOC_018673";gene_name "RP4-583P15.15";class_code "n";oId "Brain-Cerebellum_00263583";is.last "FALSE";is.first "FALSE";is.singleExon "FALSE"
chr20	transdecoder	CDS	63734705	63734824	.	+	2	transcript_id "DNTX_00157709";transcript_type "protein_coding";transcript_biotype "protein_coding";gene_id "XLOC_018673";gene_name "RP4-583P15.15";class_code "n";oId "Brain-Cerebellum_00263583";is.last "FALSE";is.first "FALSE";is.singleExon "FALSE"
chr20	transdecoder	CDS	63735159	63735564	.	+	2	transcript_id "DNTX_00157709";transcript_type "protein_coding";transcript_biotype "protein_coding";gene_id "XLOC_018673";gene_name "RP4-583P15.15";class_code "n";oId "Brain-Cerebellum_00263583";is.last "FALSE";is.first "FALSE";is.singleExon "FALSE"
chr20	transdecoder	CDS	63735781	63735916	.	+	1	transcript_id "DNTX_00157709";transcript_type "protein_coding";transcript_biotype "protein_coding";gene_id "XLOC_018673";gene_name "RP4-583P15.15";class_code "n";oId "Brain-Cerebellum_00263583";is.last "FALSE";is.first "FALSE";is.singleExon "FALSE"
chr20	transdecoder	stop_codon	63735917	63735919	.	+	0	transcript_id "DNTX_00157709";transcript_type "protein_coding";transcript_biotype "protein_coding";gene_id "XLOC_018673";gene_name "RP4-583P15.15";class_code "n";oId "Brain-Cerebellum_00263583";is.last "FALSE";is.first "FALSE";is.singleExon "FALSE"
chr20	transdecoder	three_prime_UTR	63735920	63737647	.	+	.	transcript_id "DNTX_00157709";transcript_type "protein_coding";transcript_biotype "protein_coding";gene_id "XLOC_018673";gene_name "RP4-583P15.15";class_code "n";oId "Brain-Cerebellum_00263583";is.last "FALSE";is.first "FALSE";is.singleExon "FALSE"
chr20	transdecoder	three_prime_UTR	63737821	63737902	.	+	.	transcript_id "DNTX_00157709";transcript_type "protein_coding";transcript_biotype "protein_coding";gene_id "XLOC_018673";gene_name "RP4-583P15.15";class_code "n";oId "Brain-Cerebellum_00263583";is.last "FALSE";is.first "FALSE";is.singleExon "FALSE"
chr20	transdecoder	three_prime_UTR	63737973	63738060	.	+	.	transcript_id "DNTX_00157709";transcript_type "protein_coding";transcript_biotype "protein_coding";gene_id "XLOC_018673";gene_name "RP4-583P15.15";class_code "n";oId "Brain-Cerebellum_00263583";is.last "FALSE";is.first "FALSE";is.singleExon "FALSE"
chr20	transdecoder	three_prime_UTR	63738183	63738499	.	+	.	transcript_id "DNTX_00157709";transcript_type "protein_coding";transcript_biotype "protein_coding";gene_id "XLOC_018673";gene_name "RP4-583P15.15";class_code "n";oId "Brain-Cerebellum_00263583";is.last "FALSE";is.first "FALSE";is.singleExon "FALSE"
chr20	transdecoder	three_prime_UTR	63738598	63739103	.	+	.	transcript_id "DNTX_00157709";transcript_type "protein_coding";transcript_biotype "protein_coding";gene_id "XLOC_018673";gene_name "RP4-583P15.15";class_code "n";oId "Brain-Cerebellum_00263583";is.last "TRUE";is.first "FALSE";is.singleExon "FALSE"
chr20	transdecoder	transcript	63708864	63736141	.	+	.	transcript_id "DNTX_00159203";transcript_type "protein_coding";transcript_biotype "protein_coding";gene_id "XLOC_018673";gene_name "RP4-583P15.15";class_code "c";oId "Cornea_Fetal.Tissue_00096388";is.last "FALSE";is.first "FALSE";is.singleExon "FALSE"
chr20	transdecoder	exon	63708864	63709164	.	+	.	transcript_id "DNTX_00159203";transcript_type "protein_coding";transcript_biotype "protein_coding";exon_number "1";gene_id "XLOC_018673";gene_name "RP4-583P15.15";class_code "c";oId "Cornea_Fetal.Tissue_00096388";is.last "FALSE";is.first "TRUE";is.singleExon "FALSE"
chr20	transdecoder	exon	63733219	63733352	.	+	.	transcript_id "DNTX_00159203";transcript_type "protein_coding";transcript_biotype "protein_coding";exon_number "2";gene_id "XLOC_018673";gene_name "RP4-583P15.15";class_code "c";oId "Cornea_Fetal.Tissue_00096388";is.last "FALSE";is.first "FALSE";is.singleExon "FALSE"
chr20	transdecoder	exon	63733587	63733739	.	+	.	transcript_id "DNTX_00159203";transcript_type "protein_coding";transcript_biotype "protein_coding";exon_number "3";gene_id "XLOC_018673";gene_name "RP4-583P15.15";class_code "c";oId "Cornea_Fetal.Tissue_00096388";is.last "FALSE";is.first "FALSE";is.singleExon "FALSE"
chr20	transdecoder	exon	63734705	63734824	.	+	.	transcript_id "DNTX_00159203";transcript_type "protein_coding";transcript_biotype "protein_coding";exon_number "4";gene_id "XLOC_018673";gene_name "RP4-583P15.15";class_code "c";oId "Cornea_Fetal.Tissue_00096388";is.last "FALSE";is.first "FALSE";is.singleExon "FALSE"
chr20	transdecoder	exon	63735159	63735564	.	+	.	transcript_id "DNTX_00159203";transcript_type "protein_coding";transcript_biotype "protein_coding";exon_number "5";gene_id "XLOC_018673";gene_name "RP4-583P15.15";class_code "c";oId "Cornea_Fetal.Tissue_00096388";is.last "FALSE";is.first "FALSE";is.singleExon "FALSE"
chr20	transdecoder	exon	63735781	63736141	.	+	.	transcript_id "DNTX_00159203";transcript_type "protein_coding";transcript_biotype "protein_coding";exon_number "6";gene_id "XLOC_018673";gene_name "RP4-583P15.15";class_code "c";oId "Cornea_Fetal.Tissue_00096388";is.last "TRUE";is.first "FALSE";is.singleExon "FALSE"
chr20	transdecoder	five_prime_UTR	63708864	63709030	.	+	.	transcript_id "DNTX_00159203";transcript_type "protein_coding";transcript_biotype "protein_coding";gene_id "XLOC_018673";gene_name "RP4-583P15.15";class_code "c";oId "Cornea_Fetal.Tissue_00096388";is.last "FALSE";is.first "FALSE";is.singleExon "FALSE"
chr20	transdecoder	start_codon	63709031	63709033	.	+	0	transcript_id "DNTX_00159203";transcript_type "protein_coding";transcript_biotype "protein_coding";gene_id "XLOC_018673";gene_name "RP4-583P15.15";class_code "c";oId "Cornea_Fetal.Tissue_00096388";is.last "FALSE";is.first "FALSE";is.singleExon "FALSE"
chr20	transdecoder	CDS	63709031	63709164	.	+	0	transcript_id "DNTX_00159203";transcript_type "protein_coding";transcript_biotype "protein_coding";gene_id "XLOC_018673";gene_name "RP4-583P15.15";class_code "c";oId "Cornea_Fetal.Tissue_00096388";is.last "FALSE";is.first "FALSE";is.singleExon "FALSE"
chr20	transdecoder	CDS	63733219	63733352	.	+	1	transcript_id "DNTX_00159203";transcript_type "protein_coding";transcript_biotype "protein_coding";gene_id "XLOC_018673";gene_name "RP4-583P15.15";class_code "c";oId "Cornea_Fetal.Tissue_00096388";is.last "FALSE";is.first "FALSE";is.singleExon "FALSE"
chr20	transdecoder	CDS	63733587	63733739	.	+	2	transcript_id "DNTX_00159203";transcript_type "protein_coding";transcript_biotype "protein_coding";gene_id "XLOC_018673";gene_name "RP4-583P15.15";class_code "c";oId "Cornea_Fetal.Tissue_00096388";is.last "FALSE";is.first "FALSE";is.singleExon "FALSE"
chr20	transdecoder	CDS	63734705	63734824	.	+	2	transcript_id "DNTX_00159203";transcript_type "protein_coding";transcript_biotype "protein_coding";gene_id "XLOC_018673";gene_name "RP4-583P15.15";class_code "c";oId "Cornea_Fetal.Tissue_00096388";is.last "FALSE";is.first "FALSE";is.singleExon "FALSE"
chr20	transdecoder	CDS	63735159	63735564	.	+	2	transcript_id "DNTX_00159203";transcript_type "protein_coding";transcript_biotype "protein_coding";gene_id "XLOC_018673";gene_name "RP4-583P15.15";class_code "c";oId "Cornea_Fetal.Tissue_00096388";is.last "FALSE";is.first "FALSE";is.singleExon "FALSE"
chr20	transdecoder	CDS	63735781	63735916	.	+	1	transcript_id "DNTX_00159203";transcript_type "protein_coding";transcript_biotype "protein_coding";gene_id "XLOC_018673";gene_name "RP4-583P15.15";class_code "c";oId "Cornea_Fetal.Tissue_00096388";is.last "FALSE";is.first "FALSE";is.singleExon "FALSE"
chr20	transdecoder	stop_codon	63735917	63735919	.	+	0	transcript_id "DNTX_00159203";transcript_type "protein_coding";transcript_biotype "protein_coding";gene_id "XLOC_018673";gene_name "RP4-583P15.15";class_code "c";oId "Cornea_Fetal.Tissue_00096388";is.last "FALSE";is.first "FALSE";is.singleExon "FALSE"
chr20	transdecoder	three_prime_UTR	63735920	63736141	.	+	.	transcript_id "DNTX_00159203";transcript_type "protein_coding";transcript_biotype "protein_coding";gene_id "XLOC_018673";gene_name "RP4-583P15.15";class_code "c";oId "Cornea_Fetal.Tissue_00096388";is.last "FALSE";is.first "FALSE";is.singleExon "FALSE"
chr20	transdecoder	transcript	63708864	63736141	.	+	.	transcript_id "DNTX_00160531";transcript_type "protein_coding";transcript_biotype "protein_coding";gene_id "XLOC_018673";gene_name "RP4-583P15.15";class_code "j";oId "Retina_Fetal.Tissue_00724469";is.last "FALSE";is.first "FALSE";is.singleExon "FALSE"
chr20	transdecoder	exon	63708864	63709164	.	+	.	transcript_id "DNTX_00160531";transcript_type "protein_coding";transcript_biotype "protein_coding";exon_number "1";gene_id "XLOC_018673";gene_name "RP4-583P15.15";class_code "j";oId "Retina_Fetal.Tissue_00724469";is.last "FALSE";is.first "TRUE";is.singleExon "FALSE"
chr20	transdecoder	exon	63733219	63733352	.	+	.	transcript_id "DNTX_00160531";transcript_type "protein_coding";transcript_biotype "protein_coding";exon_number "2";gene_id "XLOC_018673";gene_name "RP4-583P15.15";class_code "j";oId "Retina_Fetal.Tissue_00724469";is.last "FALSE";is.first "FALSE";is.singleExon "FALSE"
chr20	transdecoder	exon	63733587	63733739	.	+	.	transcript_id "DNTX_00160531";transcript_type "protein_coding";transcript_biotype "protein_coding";exon_number "3";gene_id "XLOC_018673";gene_name "RP4-583P15.15";class_code "j";oId "Retina_Fetal.Tissue_00724469";is.last "FALSE";is.first "FALSE";is.singleExon "FALSE"
chr20	transdecoder	exon	63734705	63734824	.	+	.	transcript_id "DNTX_00160531";transcript_type "protein_coding";transcript_biotype "protein_coding";exon_number "4";gene_id "XLOC_018673";gene_name "RP4-583P15.15";class_code "j";oId "Retina_Fetal.Tissue_00724469";is.last "FALSE";is.first "FALSE";is.singleExon "FALSE"
chr20	transdecoder	exon	63735159	63736141	.	+	.	transcript_id "DNTX_00160531";transcript_type "protein_coding";transcript_biotype "protein_coding";exon_number "5";gene_id "XLOC_018673";gene_name "RP4-583P15.15";class_code "j";oId "Retina_Fetal.Tissue_00724469";is.last "TRUE";novel_exon_id "nvl_exon130491";novel_exon_type "RI";is.first "FALSE";is.singleExon "FALSE"
chr20	transdecoder	five_prime_UTR	63708864	63709030	.	+	.	transcript_id "DNTX_00160531";transcript_type "protein_coding";transcript_biotype "protein_coding";gene_id "XLOC_018673";gene_name "RP4-583P15.15";class_code "j";oId "Retina_Fetal.Tissue_00724469";is.last "FALSE";is.first "FALSE";is.singleExon "FALSE"
chr20	transdecoder	start_codon	63709031	63709033	.	+	0	transcript_id "DNTX_00160531";transcript_type "protein_coding";transcript_biotype "protein_coding";gene_id "XLOC_018673";gene_name "RP4-583P15.15";class_code "j";oId "Retina_Fetal.Tissue_00724469";is.last "FALSE";is.first "FALSE";is.singleExon "FALSE"
chr20	transdecoder	CDS	63709031	63709164	.	+	0	transcript_id "DNTX_00160531";transcript_type "protein_coding";transcript_biotype "protein_coding";gene_id "XLOC_018673";gene_name "RP4-583P15.15";class_code "j";oId "Retina_Fetal.Tissue_00724469";is.last "FALSE";is.first "FALSE";is.singleExon "FALSE"
chr20	transdecoder	CDS	63733219	63733352	.	+	1	transcript_id "DNTX_00160531";transcript_type "protein_coding";transcript_biotype "protein_coding";gene_id "XLOC_018673";gene_name "RP4-583P15.15";class_code "j";oId "Retina_Fetal.Tissue_00724469";is.last "FALSE";is.first "FALSE";is.singleExon "FALSE"
chr20	transdecoder	CDS	63733587	63733739	.	+	2	transcript_id "DNTX_00160531";transcript_type "protein_coding";transcript_biotype "protein_coding";gene_id "XLOC_018673";gene_name "RP4-583P15.15";class_code "j";oId "Retina_Fetal.Tissue_00724469";is.last "FALSE";is.first "FALSE";is.singleExon "FALSE"
chr20	transdecoder	CDS	63734705	63734824	.	+	2	transcript_id "DNTX_00160531";transcript_type "protein_coding";transcript_biotype "protein_coding";gene_id "XLOC_018673";gene_name "RP4-583P15.15";class_code "j";oId "Retina_Fetal.Tissue_00724469";is.last "FALSE";is.first "FALSE";is.singleExon "FALSE"
chr20	transdecoder	CDS	63735159	63735640	.	+	2	transcript_id "DNTX_00160531";transcript_type "protein_coding";transcript_biotype "protein_coding";gene_id "XLOC_018673";gene_name "RP4-583P15.15";class_code "j";oId "Retina_Fetal.Tissue_00724469";is.last "FALSE";is.first "FALSE";is.singleExon "FALSE"
chr20	transdecoder	stop_codon	63735641	63735643	.	+	0	transcript_id "DNTX_00160531";transcript_type "protein_coding";transcript_biotype "protein_coding";gene_id "XLOC_018673";gene_name "RP4-583P15.15";class_code "j";oId "Retina_Fetal.Tissue_00724469";is.last "FALSE";is.first "FALSE";is.singleExon "FALSE"
chr20	transdecoder	three_prime_UTR	63735644	63736141	.	+	.	transcript_id "DNTX_00160531";transcript_type "protein_coding";transcript_biotype "protein_coding";gene_id "XLOC_018673";gene_name "RP4-583P15.15";class_code "j";oId "Retina_Fetal.Tissue_00724469";is.last "FALSE";is.first "FALSE";is.singleExon "FALSE"
chr20	transdecoder	transcript	63708864	63739103	.	+	.	transcript_id "DNTX_00156295";transcript_type "protein_coding";transcript_biotype "protein_coding";gene_id "XLOC_018673";gene_name "RP4-583P15.15";class_code "=";oId "Retina_Adult.Tissue_00815901";is.last "FALSE";is.first "FALSE";is.singleExon "FALSE"
chr20	transdecoder	exon	63708864	63709164	.	+	.	transcript_id "DNTX_00156295";transcript_type "protein_coding";transcript_biotype "protein_coding";exon_number "1";gene_id "XLOC_018673";gene_name "RP4-583P15.15";class_code "=";oId "Retina_Adult.Tissue_00815901";is.last "FALSE";is.first "TRUE";is.singleExon "FALSE"
chr20	transdecoder	exon	63733219	63733352	.	+	.	transcript_id "DNTX_00156295";transcript_type "protein_coding";transcript_biotype "protein_coding";exon_number "2";gene_id "XLOC_018673";gene_name "RP4-583P15.15";class_code "=";oId "Retina_Adult.Tissue_00815901";is.last "FALSE";is.first "FALSE";is.singleExon "FALSE"
chr20	transdecoder	exon	63733587	63733739	.	+	.	transcript_id "DNTX_00156295";transcript_type "protein_coding";transcript_biotype "protein_coding";exon_number "3";gene_id "XLOC_018673";gene_name "RP4-583P15.15";class_code "=";oId "Retina_Adult.Tissue_00815901";is.last "FALSE";is.first "FALSE";is.singleExon "FALSE"
chr20	transdecoder	exon	63734705	63734824	.	+	.	transcript_id "DNTX_00156295";transcript_type "protein_coding";transcript_biotype "protein_coding";exon_number "4";gene_id "XLOC_018673";gene_name "RP4-583P15.15";class_code "=";oId "Retina_Adult.Tissue_00815901";is.last "FALSE";is.first "FALSE";is.singleExon "FALSE"
chr20	transdecoder	exon	63735159	63735564	.	+	.	transcript_id "DNTX_00156295";transcript_type "protein_coding";transcript_biotype "protein_coding";exon_number "5";gene_id "XLOC_018673";gene_name "RP4-583P15.15";class_code "=";oId "Retina_Adult.Tissue_00815901";is.last "FALSE";is.first "FALSE";is.singleExon "FALSE"
chr20	transdecoder	exon	63735781	63736712	.	+	.	transcript_id "DNTX_00156295";transcript_type "protein_coding";transcript_biotype "protein_coding";exon_number "6";gene_id "XLOC_018673";gene_name "RP4-583P15.15";class_code "=";oId "Retina_Adult.Tissue_00815901";is.last "FALSE";is.first "FALSE";is.singleExon "FALSE"
chr20	transdecoder	exon	63737533	63737647	.	+	.	transcript_id "DNTX_00156295";transcript_type "protein_coding";transcript_biotype "protein_coding";exon_number "7";gene_id "XLOC_018673";gene_name "RP4-583P15.15";class_code "=";oId "Retina_Adult.Tissue_00815901";is.last "FALSE";is.first "FALSE";is.singleExon "FALSE"
chr20	transdecoder	exon	63737821	63737902	.	+	.	transcript_id "DNTX_00156295";transcript_type "protein_coding";transcript_biotype "protein_coding";exon_number "8";gene_id "XLOC_018673";gene_name "RP4-583P15.15";class_code "=";oId "Retina_Adult.Tissue_00815901";is.last "FALSE";is.first "FALSE";is.singleExon "FALSE"
chr20	transdecoder	exon	63738008	63738060	.	+	.	transcript_id "DNTX_00156295";transcript_type "protein_coding";transcript_biotype "protein_coding";exon_number "9";gene_id "XLOC_018673";gene_name "RP4-583P15.15";class_code "=";oId "Retina_Adult.Tissue_00815901";is.last "FALSE";is.first "FALSE";is.singleExon "FALSE"
chr20	transdecoder	exon	63738183	63738499	.	+	.	transcript_id "DNTX_00156295";transcript_type "protein_coding";transcript_biotype "protein_coding";exon_number "10";gene_id "XLOC_018673";gene_name "RP4-583P15.15";class_code "=";oId "Retina_Adult.Tissue_00815901";is.last "FALSE";is.first "FALSE";is.singleExon "FALSE"
chr20	transdecoder	exon	63738598	63739103	.	+	.	transcript_id "DNTX_00156295";transcript_type "protein_coding";transcript_biotype "protein_coding";exon_number "11";gene_id "XLOC_018673";gene_name "RP4-583P15.15";class_code "=";oId "Retina_Adult.Tissue_00815901";is.last "TRUE";is.first "FALSE";is.singleExon "FALSE"
chr20	transdecoder	five_prime_UTR	63708864	63709030	.	+	.	transcript_id "DNTX_00156295";transcript_type "protein_coding";transcript_biotype "protein_coding";gene_id "XLOC_018673";gene_name "RP4-583P15.15";class_code "=";oId "Retina_Adult.Tissue_00815901";is.last "FALSE";is.first "FALSE";is.singleExon "FALSE"
chr20	transdecoder	start_codon	63709031	63709033	.	+	0	transcript_id "DNTX_00156295";transcript_type "protein_coding";transcript_biotype "protein_coding";gene_id "XLOC_018673";gene_name "RP4-583P15.15";class_code "=";oId "Retina_Adult.Tissue_00815901";is.last "FALSE";is.first "FALSE";is.singleExon "FALSE"
chr20	transdecoder	CDS	63709031	63709164	.	+	0	transcript_id "DNTX_00156295";transcript_type "protein_coding";transcript_biotype "protein_coding";gene_id "XLOC_018673";gene_name "RP4-583P15.15";class_code "=";oId "Retina_Adult.Tissue_00815901";is.last "FALSE";is.first "FALSE";is.singleExon "FALSE"
chr20	transdecoder	CDS	63733219	63733352	.	+	1	transcript_id "DNTX_00156295";transcript_type "protein_coding";transcript_biotype "protein_coding";gene_id "XLOC_018673";gene_name "RP4-583P15.15";class_code "=";oId "Retina_Adult.Tissue_00815901";is.last "FALSE";is.first "FALSE";is.singleExon "FALSE"
chr20	transdecoder	CDS	63733587	63733739	.	+	2	transcript_id "DNTX_00156295";transcript_type "protein_coding";transcript_biotype "protein_coding";gene_id "XLOC_018673";gene_name "RP4-583P15.15";class_code "=";oId "Retina_Adult.Tissue_00815901";is.last "FALSE";is.first "FALSE";is.singleExon "FALSE"
chr20	transdecoder	CDS	63734705	63734824	.	+	2	transcript_id "DNTX_00156295";transcript_type "protein_coding";transcript_biotype "protein_coding";gene_id "XLOC_018673";gene_name "RP4-583P15.15";class_code "=";oId "Retina_Adult.Tissue_00815901";is.last "FALSE";is.first "FALSE";is.singleExon "FALSE"
chr20	transdecoder	CDS	63735159	63735564	.	+	2	transcript_id "DNTX_00156295";transcript_type "protein_coding";transcript_biotype "protein_coding";gene_id "XLOC_018673";gene_name "RP4-583P15.15";class_code "=";oId "Retina_Adult.Tissue_00815901";is.last "FALSE";is.first "FALSE";is.singleExon "FALSE"
chr20	transdecoder	CDS	63735781	63735916	.	+	1	transcript_id "DNTX_00156295";transcript_type "protein_coding";transcript_biotype "protein_coding";gene_id "XLOC_018673";gene_name "RP4-583P15.15";class_code "=";oId "Retina_Adult.Tissue_00815901";is.last "FALSE";is.first "FALSE";is.singleExon "FALSE"
chr20	transdecoder	stop_codon	63735917	63735919	.	+	0	transcript_id "DNTX_00156295";transcript_type "protein_coding";transcript_biotype "protein_coding";gene_id "XLOC_018673";gene_name "RP4-583P15.15";class_code "=";oId "Retina_Adult.Tissue_00815901";is.last "FALSE";is.first "FALSE";is.singleExon "FALSE"
chr20	transdecoder	three_prime_UTR	63735920	63736712	.	+	.	transcript_id "DNTX_00156295";transcript_type "protein_coding";transcript_biotype "protein_coding";gene_id "XLOC_018673";gene_name "RP4-583P15.15";class_code "=";oId "Retina_Adult.Tissue_00815901";is.last "FALSE";is.first "FALSE";is.singleExon "FALSE"
chr20	transdecoder	three_prime_UTR	63737533	63737647	.	+	.	transcript_id "DNTX_00156295";transcript_type "protein_coding";transcript_biotype "protein_coding";gene_id "XLOC_018673";gene_name "RP4-583P15.15";class_code "=";oId "Retina_Adult.Tissue_00815901";is.last "FALSE";is.first "FALSE";is.singleExon "FALSE"
chr20	transdecoder	three_prime_UTR	63737821	63737902	.	+	.	transcript_id "DNTX_00156295";transcript_type "protein_coding";transcript_biotype "protein_coding";gene_id "XLOC_018673";gene_name "RP4-583P15.15";class_code "=";oId "Retina_Adult.Tissue_00815901";is.last "FALSE";is.first "FALSE";is.singleExon "FALSE"
chr20	transdecoder	three_prime_UTR	63738008	63738060	.	+	.	transcript_id "DNTX_00156295";transcript_type "protein_coding";transcript_biotype "protein_coding";gene_id "XLOC_018673";gene_name "RP4-583P15.15";class_code "=";oId "Retina_Adult.Tissue_00815901";is.last "FALSE";is.first "FALSE";is.singleExon "FALSE"
chr20	transdecoder	three_prime_UTR	63738183	63738499	.	+	.	transcript_id "DNTX_00156295";transcript_type "protein_coding";transcript_biotype "protein_coding";gene_id "XLOC_018673";gene_name "RP4-583P15.15";class_code "=";oId "Retina_Adult.Tissue_00815901";is.last "FALSE";is.first "FALSE";is.singleExon "FALSE"
chr20	transdecoder	three_prime_UTR	63738598	63739103	.	+	.	transcript_id "DNTX_00156295";transcript_type "protein_coding";transcript_biotype "protein_coding";gene_id "XLOC_018673";gene_name "RP4-583P15.15";class_code "=";oId "Retina_Adult.Tissue_00815901";is.last "TRUE";is.first "FALSE";is.singleExon "FALSE"
chr20	transdecoder	transcript	63708864	63739103	.	+	.	transcript_id "DNTX_00156296";transcript_type "protein_coding";transcript_biotype "protein_coding";gene_id "XLOC_018673";gene_name "RP4-583P15.15";class_code "j";oId "Retina_Adult.Tissue_00830529";is.last "FALSE";is.first "FALSE";is.singleExon "FALSE"
chr20	transdecoder	exon	63708864	63709164	.	+	.	transcript_id "DNTX_00156296";transcript_type "protein_coding";transcript_biotype "protein_coding";exon_number "1";gene_id "XLOC_018673";gene_name "RP4-583P15.15";class_code "j";oId "Retina_Adult.Tissue_00830529";is.last "FALSE";is.first "TRUE";is.singleExon "FALSE"
chr20	transdecoder	exon	63733219	63733352	.	+	.	transcript_id "DNTX_00156296";transcript_type "protein_coding";transcript_biotype "protein_coding";exon_number "2";gene_id "XLOC_018673";gene_name "RP4-583P15.15";class_code "j";oId "Retina_Adult.Tissue_00830529";is.last "FALSE";is.first "FALSE";is.singleExon "FALSE"
chr20	transdecoder	exon	63733587	63733739	.	+	.	transcript_id "DNTX_00156296";transcript_type "protein_coding";transcript_biotype "protein_coding";exon_number "3";gene_id "XLOC_018673";gene_name "RP4-583P15.15";class_code "j";oId "Retina_Adult.Tissue_00830529";is.last "FALSE";is.first "FALSE";is.singleExon "FALSE"
chr20	transdecoder	exon	63734705	63734824	.	+	.	transcript_id "DNTX_00156296";transcript_type "protein_coding";transcript_biotype "protein_coding";exon_number "4";gene_id "XLOC_018673";gene_name "RP4-583P15.15";class_code "j";oId "Retina_Adult.Tissue_00830529";is.last "FALSE";is.first "FALSE";is.singleExon "FALSE"
chr20	transdecoder	exon	63735159	63735564	.	+	.	transcript_id "DNTX_00156296";transcript_type "protein_coding";transcript_biotype "protein_coding";exon_number "5";gene_id "XLOC_018673";gene_name "RP4-583P15.15";class_code "j";oId "Retina_Adult.Tissue_00830529";is.last "FALSE";is.first "FALSE";is.singleExon "FALSE"
chr20	transdecoder	exon	63735781	63736186	.	+	.	transcript_id "DNTX_00156296";transcript_type "protein_coding";transcript_biotype "protein_coding";exon_number "6";gene_id "XLOC_018673";gene_name "RP4-583P15.15";class_code "j";oId "Retina_Adult.Tissue_00830529";is.last "FALSE";novel_exon_id "nvl_exon130486";novel_exon_type "RI";is.first "FALSE";is.singleExon "FALSE"
chr20	transdecoder	exon	63737533	63737647	.	+	.	transcript_id "DNTX_00156296";transcript_type "protein_coding";transcript_biotype "protein_coding";exon_number "7";gene_id "XLOC_018673";gene_name "RP4-583P15.15";class_code "j";oId "Retina_Adult.Tissue_00830529";is.last "FALSE";is.first "FALSE";is.singleExon "FALSE"
chr20	transdecoder	exon	63737821	63737902	.	+	.	transcript_id "DNTX_00156296";transcript_type "protein_coding";transcript_biotype "protein_coding";exon_number "8";gene_id "XLOC_018673";gene_name "RP4-583P15.15";class_code "j";oId "Retina_Adult.Tissue_00830529";is.last "FALSE";is.first "FALSE";is.singleExon "FALSE"
chr20	transdecoder	exon	63738008	63738060	.	+	.	transcript_id "DNTX_00156296";transcript_type "protein_coding";transcript_biotype "protein_coding";exon_number "9";gene_id "XLOC_018673";gene_name "RP4-583P15.15";class_code "j";oId "Retina_Adult.Tissue_00830529";is.last "FALSE";is.first "FALSE";is.singleExon "FALSE"
chr20	transdecoder	exon	63738183	63738499	.	+	.	transcript_id "DNTX_00156296";transcript_type "protein_coding";transcript_biotype "protein_coding";exon_number "10";gene_id "XLOC_018673";gene_name "RP4-583P15.15";class_code "j";oId "Retina_Adult.Tissue_00830529";is.last "FALSE";is.first "FALSE";is.singleExon "FALSE"
chr20	transdecoder	exon	63738598	63739103	.	+	.	transcript_id "DNTX_00156296";transcript_type "protein_coding";transcript_biotype "protein_coding";exon_number "11";gene_id "XLOC_018673";gene_name "RP4-583P15.15";class_code "j";oId "Retina_Adult.Tissue_00830529";is.last "TRUE";is.first "FALSE";is.singleExon "FALSE"
chr20	transdecoder	five_prime_UTR	63708864	63709030	.	+	.	transcript_id "DNTX_00156296";transcript_type "protein_coding";transcript_biotype "protein_coding";gene_id "XLOC_018673";gene_name "RP4-583P15.15";class_code "j";oId "Retina_Adult.Tissue_00830529";is.last "FALSE";is.first "FALSE";is.singleExon "FALSE"
chr20	transdecoder	start_codon	63709031	63709033	.	+	0	transcript_id "DNTX_00156296";transcript_type "protein_coding";transcript_biotype "protein_coding";gene_id "XLOC_018673";gene_name "RP4-583P15.15";class_code "j";oId "Retina_Adult.Tissue_00830529";is.last "FALSE";is.first "FALSE";is.singleExon "FALSE"
chr20	transdecoder	CDS	63709031	63709164	.	+	0	transcript_id "DNTX_00156296";transcript_type "protein_coding";transcript_biotype "protein_coding";gene_id "XLOC_018673";gene_name "RP4-583P15.15";class_code "j";oId "Retina_Adult.Tissue_00830529";is.last "FALSE";is.first "FALSE";is.singleExon "FALSE"
chr20	transdecoder	CDS	63733219	63733352	.	+	1	transcript_id "DNTX_00156296";transcript_type "protein_coding";transcript_biotype "protein_coding";gene_id "XLOC_018673";gene_name "RP4-583P15.15";class_code "j";oId "Retina_Adult.Tissue_00830529";is.last "FALSE";is.first "FALSE";is.singleExon "FALSE"
chr20	transdecoder	CDS	63733587	63733739	.	+	2	transcript_id "DNTX_00156296";transcript_type "protein_coding";transcript_biotype "protein_coding";gene_id "XLOC_018673";gene_name "RP4-583P15.15";class_code "j";oId "Retina_Adult.Tissue_00830529";is.last "FALSE";is.first "FALSE";is.singleExon "FALSE"
chr20	transdecoder	CDS	63734705	63734824	.	+	2	transcript_id "DNTX_00156296";transcript_type "protein_coding";transcript_biotype "protein_coding";gene_id "XLOC_018673";gene_name "RP4-583P15.15";class_code "j";oId "Retina_Adult.Tissue_00830529";is.last "FALSE";is.first "FALSE";is.singleExon "FALSE"
chr20	transdecoder	CDS	63735159	63735564	.	+	2	transcript_id "DNTX_00156296";transcript_type "protein_coding";transcript_biotype "protein_coding";gene_id "XLOC_018673";gene_name "RP4-583P15.15";class_code "j";oId "Retina_Adult.Tissue_00830529";is.last "FALSE";is.first "FALSE";is.singleExon "FALSE"
chr20	transdecoder	CDS	63735781	63735916	.	+	1	transcript_id "DNTX_00156296";transcript_type "protein_coding";transcript_biotype "protein_coding";gene_id "XLOC_018673";gene_name "RP4-583P15.15";class_code "j";oId "Retina_Adult.Tissue_00830529";is.last "FALSE";is.first "FALSE";is.singleExon "FALSE"
chr20	transdecoder	stop_codon	63735917	63735919	.	+	0	transcript_id "DNTX_00156296";transcript_type "protein_coding";transcript_biotype "protein_coding";gene_id "XLOC_018673";gene_name "RP4-583P15.15";class_code "j";oId "Retina_Adult.Tissue_00830529";is.last "FALSE";is.first "FALSE";is.singleExon "FALSE"
chr20	transdecoder	three_prime_UTR	63735920	63736186	.	+	.	transcript_id "DNTX_00156296";transcript_type "protein_coding";transcript_biotype "protein_coding";gene_id "XLOC_018673";gene_name "RP4-583P15.15";class_code "j";oId "Retina_Adult.Tissue_00830529";is.last "FALSE";is.first "FALSE";is.singleExon "FALSE"
chr20	transdecoder	three_prime_UTR	63737533	63737647	.	+	.	transcript_id "DNTX_00156296";transcript_type "protein_coding";transcript_biotype "protein_coding";gene_id "XLOC_018673";gene_name "RP4-583P15.15";class_code "j";oId "Retina_Adult.Tissue_00830529";is.last "FALSE";is.first "FALSE";is.singleExon "FALSE"
chr20	transdecoder	three_prime_UTR	63737821	63737902	.	+	.	transcript_id "DNTX_00156296";transcript_type "protein_coding";transcript_biotype "protein_coding";gene_id "XLOC_018673";gene_name "RP4-583P15.15";class_code "j";oId "Retina_Adult.Tissue_00830529";is.last "FALSE";is.first "FALSE";is.singleExon "FALSE"
chr20	transdecoder	three_prime_UTR	63738008	63738060	.	+	.	transcript_id "DNTX_00156296";transcript_type "protein_coding";transcript_biotype "protein_coding";gene_id "XLOC_018673";gene_name "RP4-583P15.15";class_code "j";oId "Retina_Adult.Tissue_00830529";is.last "FALSE";is.first "FALSE";is.singleExon "FALSE"
chr20	transdecoder	three_prime_UTR	63738183	63738499	.	+	.	transcript_id "DNTX_00156296";transcript_type "protein_coding";transcript_biotype "protein_coding";gene_id "XLOC_018673";gene_name "RP4-583P15.15";class_code "j";oId "Retina_Adult.Tissue_00830529";is.last "FALSE";is.first "FALSE";is.singleExon "FALSE"
chr20	transdecoder	three_prime_UTR	63738598	63739103	.	+	.	transcript_id "DNTX_00156296";transcript_type "protein_coding";transcript_biotype "protein_coding";gene_id "XLOC_018673";gene_name "RP4-583P15.15";class_code "j";oId "Retina_Adult.Tissue_00830529";is.last "TRUE";is.first "FALSE";is.singleExon "FALSE"
chr20	transdecoder	transcript	63708864	63739103	.	+	.	transcript_id "DNTX_00157710";transcript_type "protein_coding";transcript_biotype "protein_coding";gene_id "XLOC_018673";gene_name "RP4-583P15.15";class_code "n";oId "Brain-CerebellarHemisphere_00265508";is.last "FALSE";is.first "FALSE";is.singleExon "FALSE"
chr20	transdecoder	exon	63708864	63709164	.	+	.	transcript_id "DNTX_00157710";transcript_type "protein_coding";transcript_biotype "protein_coding";exon_number "1";gene_id "XLOC_018673";gene_name "RP4-583P15.15";class_code "n";oId "Brain-CerebellarHemisphere_00265508";is.last "FALSE";is.first "TRUE";is.singleExon "FALSE"
chr20	transdecoder	exon	63733219	63733352	.	+	.	transcript_id "DNTX_00157710";transcript_type "protein_coding";transcript_biotype "protein_coding";exon_number "2";gene_id "XLOC_018673";gene_name "RP4-583P15.15";class_code "n";oId "Brain-CerebellarHemisphere_00265508";is.last "FALSE";is.first "FALSE";is.singleExon "FALSE"
chr20	transdecoder	exon	63733587	63733712	.	+	.	transcript_id "DNTX_00157710";transcript_type "protein_coding";transcript_biotype "protein_coding";exon_number "3";gene_id "XLOC_018673";gene_name "RP4-583P15.15";class_code "n";oId "Brain-CerebellarHemisphere_00265508";is.last "FALSE";is.first "FALSE";is.singleExon "FALSE"
chr20	transdecoder	exon	63734705	63734824	.	+	.	transcript_id "DNTX_00157710";transcript_type "protein_coding";transcript_biotype "protein_coding";exon_number "4";gene_id "XLOC_018673";gene_name "RP4-583P15.15";class_code "n";oId "Brain-CerebellarHemisphere_00265508";is.last "FALSE";is.first "FALSE";is.singleExon "FALSE"
chr20	transdecoder	exon	63735159	63735564	.	+	.	transcript_id "DNTX_00157710";transcript_type "protein_coding";transcript_biotype "protein_coding";exon_number "5";gene_id "XLOC_018673";gene_name "RP4-583P15.15";class_code "n";oId "Brain-CerebellarHemisphere_00265508";is.last "FALSE";is.first "FALSE";is.singleExon "FALSE"
chr20	transdecoder	exon	63735781	63737647	.	+	.	transcript_id "DNTX_00157710";transcript_type "protein_coding";transcript_biotype "protein_coding";exon_number "6";gene_id "XLOC_018673";gene_name "RP4-583P15.15";class_code "n";oId "Brain-CerebellarHemisphere_00265508";is.last "FALSE";novel_exon_id "nvl_exon130472";novel_exon_type "RI";is.first "FALSE";is.singleExon "FALSE"
chr20	transdecoder	exon	63737821	63737902	.	+	.	transcript_id "DNTX_00157710";transcript_type "protein_coding";transcript_biotype "protein_coding";exon_number "7";gene_id "XLOC_018673";gene_name "RP4-583P15.15";class_code "n";oId "Brain-CerebellarHemisphere_00265508";is.last "FALSE";is.first "FALSE";is.singleExon "FALSE"
chr20	transdecoder	exon	63737973	63738060	.	+	.	transcript_id "DNTX_00157710";transcript_type "protein_coding";transcript_biotype "protein_coding";exon_number "8";gene_id "XLOC_018673";gene_name "RP4-583P15.15";class_code "n";oId "Brain-CerebellarHemisphere_00265508";is.last "FALSE";is.first "FALSE";is.singleExon "FALSE"
chr20	transdecoder	exon	63738183	63738499	.	+	.	transcript_id "DNTX_00157710";transcript_type "protein_coding";transcript_biotype "protein_coding";exon_number "9";gene_id "XLOC_018673";gene_name "RP4-583P15.15";class_code "n";oId "Brain-CerebellarHemisphere_00265508";is.last "FALSE";is.first "FALSE";is.singleExon "FALSE"
chr20	transdecoder	exon	63738598	63739103	.	+	.	transcript_id "DNTX_00157710";transcript_type "protein_coding";transcript_biotype "protein_coding";exon_number "10";gene_id "XLOC_018673";gene_name "RP4-583P15.15";class_code "n";oId "Brain-CerebellarHemisphere_00265508";is.last "TRUE";is.first "FALSE";is.singleExon "FALSE"
chr20	transdecoder	five_prime_UTR	63708864	63709030	.	+	.	transcript_id "DNTX_00157710";transcript_type "protein_coding";transcript_biotype "protein_coding";gene_id "XLOC_018673";gene_name "RP4-583P15.15";class_code "n";oId "Brain-CerebellarHemisphere_00265508";is.last "FALSE";is.first "FALSE";is.singleExon "FALSE"
chr20	transdecoder	start_codon	63709031	63709033	.	+	0	transcript_id "DNTX_00157710";transcript_type "protein_coding";transcript_biotype "protein_coding";gene_id "XLOC_018673";gene_name "RP4-583P15.15";class_code "n";oId "Brain-CerebellarHemisphere_00265508";is.last "FALSE";is.first "FALSE";is.singleExon "FALSE"
chr20	transdecoder	CDS	63709031	63709164	.	+	0	transcript_id "DNTX_00157710";transcript_type "protein_coding";transcript_biotype "protein_coding";gene_id "XLOC_018673";gene_name "RP4-583P15.15";class_code "n";oId "Brain-CerebellarHemisphere_00265508";is.last "FALSE";is.first "FALSE";is.singleExon "FALSE"
chr20	transdecoder	CDS	63733219	63733352	.	+	1	transcript_id "DNTX_00157710";transcript_type "protein_coding";transcript_biotype "protein_coding";gene_id "XLOC_018673";gene_name "RP4-583P15.15";class_code "n";oId "Brain-CerebellarHemisphere_00265508";is.last "FALSE";is.first "FALSE";is.singleExon "FALSE"
chr20	transdecoder	CDS	63733587	63733712	.	+	2	transcript_id "DNTX_00157710";transcript_type "protein_coding";transcript_biotype "protein_coding";gene_id "XLOC_018673";gene_name "RP4-583P15.15";class_code "n";oId "Brain-CerebellarHemisphere_00265508";is.last "FALSE";is.first "FALSE";is.singleExon "FALSE"
chr20	transdecoder	CDS	63734705	63734824	.	+	2	transcript_id "DNTX_00157710";transcript_type "protein_coding";transcript_biotype "protein_coding";gene_id "XLOC_018673";gene_name "RP4-583P15.15";class_code "n";oId "Brain-CerebellarHemisphere_00265508";is.last "FALSE";is.first "FALSE";is.singleExon "FALSE"
chr20	transdecoder	CDS	63735159	63735564	.	+	2	transcript_id "DNTX_00157710";transcript_type "protein_coding";transcript_biotype "protein_coding";gene_id "XLOC_018673";gene_name "RP4-583P15.15";class_code "n";oId "Brain-CerebellarHemisphere_00265508";is.last "FALSE";is.first "FALSE";is.singleExon "FALSE"
chr20	transdecoder	CDS	63735781	63735916	.	+	1	transcript_id "DNTX_00157710";transcript_type "protein_coding";transcript_biotype "protein_coding";gene_id "XLOC_018673";gene_name "RP4-583P15.15";class_code "n";oId "Brain-CerebellarHemisphere_00265508";is.last "FALSE";is.first "FALSE";is.singleExon "FALSE"
chr20	transdecoder	stop_codon	63735917	63735919	.	+	0	transcript_id "DNTX_00157710";transcript_type "protein_coding";transcript_biotype "protein_coding";gene_id "XLOC_018673";gene_name "RP4-583P15.15";class_code "n";oId "Brain-CerebellarHemisphere_00265508";is.last "FALSE";is.first "FALSE";is.singleExon "FALSE"
chr20	transdecoder	three_prime_UTR	63735920	63737647	.	+	.	transcript_id "DNTX_00157710";transcript_type "protein_coding";transcript_biotype "protein_coding";gene_id "XLOC_018673";gene_name "RP4-583P15.15";class_code "n";oId "Brain-CerebellarHemisphere_00265508";is.last "FALSE";is.first "FALSE";is.singleExon "FALSE"
chr20	transdecoder	three_prime_UTR	63737821	63737902	.	+	.	transcript_id "DNTX_00157710";transcript_type "protein_coding";transcript_biotype "protein_coding";gene_id "XLOC_018673";gene_name "RP4-583P15.15";class_code "n";oId "Brain-CerebellarHemisphere_00265508";is.last "FALSE";is.first "FALSE";is.singleExon "FALSE"
chr20	transdecoder	three_prime_UTR	63737973	63738060	.	+	.	transcript_id "DNTX_00157710";transcript_type "protein_coding";transcript_biotype "protein_coding";gene_id "XLOC_018673";gene_name "RP4-583P15.15";class_code "n";oId "Brain-CerebellarHemisphere_00265508";is.last "FALSE";is.first "FALSE";is.singleExon "FALSE"
chr20	transdecoder	three_prime_UTR	63738183	63738499	.	+	.	transcript_id "DNTX_00157710";transcript_type "protein_coding";transcript_biotype "protein_coding";gene_id "XLOC_018673";gene_name "RP4-583P15.15";class_code "n";oId "Brain-CerebellarHemisphere_00265508";is.last "FALSE";is.first "FALSE";is.singleExon "FALSE"
chr20	transdecoder	three_prime_UTR	63738598	63739103	.	+	.	transcript_id "DNTX_00157710";transcript_type "protein_coding";transcript_biotype "protein_coding";gene_id "XLOC_018673";gene_name "RP4-583P15.15";class_code "n";oId "Brain-CerebellarHemisphere_00265508";is.last "TRUE";is.first "FALSE";is.singleExon "FALSE"
chr20	transdecoder	transcript	63708864	63739535	.	+	.	transcript_id "DNTX_00156297";transcript_type "protein_coding";transcript_biotype "protein_coding";gene_id "XLOC_018673";gene_name "RP4-583P15.15";class_code "m";oId "Retina_Adult.Tissue_00817440";is.last "FALSE";is.first "FALSE";is.singleExon "FALSE"
chr20	transdecoder	exon	63708864	63709164	.	+	.	transcript_id "DNTX_00156297";transcript_type "protein_coding";transcript_biotype "protein_coding";exon_number "1";gene_id "XLOC_018673";gene_name "RP4-583P15.15";class_code "m";oId "Retina_Adult.Tissue_00817440";is.last "FALSE";is.first "TRUE";is.singleExon "FALSE"
chr20	transdecoder	exon	63733219	63733352	.	+	.	transcript_id "DNTX_00156297";transcript_type "protein_coding";transcript_biotype "protein_coding";exon_number "2";gene_id "XLOC_018673";gene_name "RP4-583P15.15";class_code "m";oId "Retina_Adult.Tissue_00817440";is.last "FALSE";is.first "FALSE";is.singleExon "FALSE"
chr20	transdecoder	exon	63733587	63733739	.	+	.	transcript_id "DNTX_00156297";transcript_type "protein_coding";transcript_biotype "protein_coding";exon_number "3";gene_id "XLOC_018673";gene_name "RP4-583P15.15";class_code "m";oId "Retina_Adult.Tissue_00817440";is.last "FALSE";is.first "FALSE";is.singleExon "FALSE"
chr20	transdecoder	exon	63734705	63734824	.	+	.	transcript_id "DNTX_00156297";transcript_type "protein_coding";transcript_biotype "protein_coding";exon_number "4";gene_id "XLOC_018673";gene_name "RP4-583P15.15";class_code "m";oId "Retina_Adult.Tissue_00817440";is.last "FALSE";is.first "FALSE";is.singleExon "FALSE"
chr20	transdecoder	exon	63735159	63735564	.	+	.	transcript_id "DNTX_00156297";transcript_type "protein_coding";transcript_biotype "protein_coding";exon_number "5";gene_id "XLOC_018673";gene_name "RP4-583P15.15";class_code "m";oId "Retina_Adult.Tissue_00817440";is.last "FALSE";is.first "FALSE";is.singleExon "FALSE"
chr20	transdecoder	exon	63735781	63737647	.	+	.	transcript_id "DNTX_00156297";transcript_type "protein_coding";transcript_biotype "protein_coding";exon_number "6";gene_id "XLOC_018673";gene_name "RP4-583P15.15";class_code "m";oId "Retina_Adult.Tissue_00817440";is.last "FALSE";novel_exon_id "nvl_exon130472";novel_exon_type "RI";is.first "FALSE";is.singleExon "FALSE"
chr20	transdecoder	exon	63737821	63737902	.	+	.	transcript_id "DNTX_00156297";transcript_type "protein_coding";transcript_biotype "protein_coding";exon_number "7";gene_id "XLOC_018673";gene_name "RP4-583P15.15";class_code "m";oId "Retina_Adult.Tissue_00817440";is.last "FALSE";is.first "FALSE";is.singleExon "FALSE"
chr20	transdecoder	exon	63738008	63738060	.	+	.	transcript_id "DNTX_00156297";transcript_type "protein_coding";transcript_biotype "protein_coding";exon_number "8";gene_id "XLOC_018673";gene_name "RP4-583P15.15";class_code "m";oId "Retina_Adult.Tissue_00817440";is.last "FALSE";is.first "FALSE";is.singleExon "FALSE"
chr20	transdecoder	exon	63738183	63738499	.	+	.	transcript_id "DNTX_00156297";transcript_type "protein_coding";transcript_biotype "protein_coding";exon_number "9";gene_id "XLOC_018673";gene_name "RP4-583P15.15";class_code "m";oId "Retina_Adult.Tissue_00817440";is.last "FALSE";is.first "FALSE";is.singleExon "FALSE"
chr20	transdecoder	exon	63738598	63739535	.	+	.	transcript_id "DNTX_00156297";transcript_type "protein_coding";transcript_biotype "protein_coding";exon_number "10";gene_id "XLOC_018673";gene_name "RP4-583P15.15";class_code "m";oId "Retina_Adult.Tissue_00817440";is.last "TRUE";novel_exon_id "nvl_exon130492";novel_exon_type "novel_TES";is.first "FALSE";is.singleExon "FALSE"
chr20	transdecoder	five_prime_UTR	63708864	63709030	.	+	.	transcript_id "DNTX_00156297";transcript_type "protein_coding";transcript_biotype "protein_coding";gene_id "XLOC_018673";gene_name "RP4-583P15.15";class_code "m";oId "Retina_Adult.Tissue_00817440";is.last "FALSE";is.first "FALSE";is.singleExon "FALSE"
chr20	transdecoder	start_codon	63709031	63709033	.	+	0	transcript_id "DNTX_00156297";transcript_type "protein_coding";transcript_biotype "protein_coding";gene_id "XLOC_018673";gene_name "RP4-583P15.15";class_code "m";oId "Retina_Adult.Tissue_00817440";is.last "FALSE";is.first "FALSE";is.singleExon "FALSE"
chr20	transdecoder	CDS	63709031	63709164	.	+	0	transcript_id "DNTX_00156297";transcript_type "protein_coding";transcript_biotype "protein_coding";gene_id "XLOC_018673";gene_name "RP4-583P15.15";class_code "m";oId "Retina_Adult.Tissue_00817440";is.last "FALSE";is.first "FALSE";is.singleExon "FALSE"
chr20	transdecoder	CDS	63733219	63733352	.	+	1	transcript_id "DNTX_00156297";transcript_type "protein_coding";transcript_biotype "protein_coding";gene_id "XLOC_018673";gene_name "RP4-583P15.15";class_code "m";oId "Retina_Adult.Tissue_00817440";is.last "FALSE";is.first "FALSE";is.singleExon "FALSE"
chr20	transdecoder	CDS	63733587	63733739	.	+	2	transcript_id "DNTX_00156297";transcript_type "protein_coding";transcript_biotype "protein_coding";gene_id "XLOC_018673";gene_name "RP4-583P15.15";class_code "m";oId "Retina_Adult.Tissue_00817440";is.last "FALSE";is.first "FALSE";is.singleExon "FALSE"
chr20	transdecoder	CDS	63734705	63734824	.	+	2	transcript_id "DNTX_00156297";transcript_type "protein_coding";transcript_biotype "protein_coding";gene_id "XLOC_018673";gene_name "RP4-583P15.15";class_code "m";oId "Retina_Adult.Tissue_00817440";is.last "FALSE";is.first "FALSE";is.singleExon "FALSE"
chr20	transdecoder	CDS	63735159	63735564	.	+	2	transcript_id "DNTX_00156297";transcript_type "protein_coding";transcript_biotype "protein_coding";gene_id "XLOC_018673";gene_name "RP4-583P15.15";class_code "m";oId "Retina_Adult.Tissue_00817440";is.last "FALSE";is.first "FALSE";is.singleExon "FALSE"
chr20	transdecoder	CDS	63735781	63735916	.	+	1	transcript_id "DNTX_00156297";transcript_type "protein_coding";transcript_biotype "protein_coding";gene_id "XLOC_018673";gene_name "RP4-583P15.15";class_code "m";oId "Retina_Adult.Tissue_00817440";is.last "FALSE";is.first "FALSE";is.singleExon "FALSE"
chr20	transdecoder	stop_codon	63735917	63735919	.	+	0	transcript_id "DNTX_00156297";transcript_type "protein_coding";transcript_biotype "protein_coding";gene_id "XLOC_018673";gene_name "RP4-583P15.15";class_code "m";oId "Retina_Adult.Tissue_00817440";is.last "FALSE";is.first "FALSE";is.singleExon "FALSE"
chr20	transdecoder	three_prime_UTR	63735920	63737647	.	+	.	transcript_id "DNTX_00156297";transcript_type "protein_coding";transcript_biotype "protein_coding";gene_id "XLOC_018673";gene_name "RP4-583P15.15";class_code "m";oId "Retina_Adult.Tissue_00817440";is.last "FALSE";is.first "FALSE";is.singleExon "FALSE"
chr20	transdecoder	three_prime_UTR	63737821	63737902	.	+	.	transcript_id "DNTX_00156297";transcript_type "protein_coding";transcript_biotype "protein_coding";gene_id "XLOC_018673";gene_name "RP4-583P15.15";class_code "m";oId "Retina_Adult.Tissue_00817440";is.last "FALSE";is.first "FALSE";is.singleExon "FALSE"
chr20	transdecoder	three_prime_UTR	63738008	63738060	.	+	.	transcript_id "DNTX_00156297";transcript_type "protein_coding";transcript_biotype "protein_coding";gene_id "XLOC_018673";gene_name "RP4-583P15.15";class_code "m";oId "Retina_Adult.Tissue_00817440";is.last "FALSE";is.first "FALSE";is.singleExon "FALSE"
chr20	transdecoder	three_prime_UTR	63738183	63738499	.	+	.	transcript_id "DNTX_00156297";transcript_type "protein_coding";transcript_biotype "protein_coding";gene_id "XLOC_018673";gene_name "RP4-583P15.15";class_code "m";oId "Retina_Adult.Tissue_00817440";is.last "FALSE";is.first "FALSE";is.singleExon "FALSE"
chr20	transdecoder	three_prime_UTR	63738598	63739535	.	+	.	transcript_id "DNTX_00156297";transcript_type "protein_coding";transcript_biotype "protein_coding";gene_id "XLOC_018673";gene_name "RP4-583P15.15";class_code "m";oId "Retina_Adult.Tissue_00817440";is.last "TRUE";novel_exon_id "nvl_exon130492";novel_exon_type "novel_TES";is.first "FALSE";is.singleExon "FALSE"
chr20	transdecoder	transcript	63708864	63743103	.	+	.	transcript_id "DNTX_00159959";transcript_type "protein_coding";transcript_biotype "protein_coding";gene_id "XLOC_018673";gene_name "RP4-583P15.15";class_code "n";oId "Adipose-VisceralOmentum_00231799";is.last "FALSE";is.first "FALSE";is.singleExon "FALSE"
chr20	transdecoder	exon	63708864	63709164	.	+	.	transcript_id "DNTX_00159959";transcript_type "protein_coding";transcript_biotype "protein_coding";exon_number "1";gene_id "XLOC_018673";gene_name "RP4-583P15.15";class_code "n";oId "Adipose-VisceralOmentum_00231799";is.last "FALSE";is.first "TRUE";is.singleExon "FALSE"
chr20	transdecoder	exon	63733219	63733352	.	+	.	transcript_id "DNTX_00159959";transcript_type "protein_coding";transcript_biotype "protein_coding";exon_number "2";gene_id "XLOC_018673";gene_name "RP4-583P15.15";class_code "n";oId "Adipose-VisceralOmentum_00231799";is.last "FALSE";is.first "FALSE";is.singleExon "FALSE"
chr20	transdecoder	exon	63733587	63733739	.	+	.	transcript_id "DNTX_00159959";transcript_type "protein_coding";transcript_biotype "protein_coding";exon_number "3";gene_id "XLOC_018673";gene_name "RP4-583P15.15";class_code "n";oId "Adipose-VisceralOmentum_00231799";is.last "FALSE";is.first "FALSE";is.singleExon "FALSE"
chr20	transdecoder	exon	63734705	63734824	.	+	.	transcript_id "DNTX_00159959";transcript_type "protein_coding";transcript_biotype "protein_coding";exon_number "4";gene_id "XLOC_018673";gene_name "RP4-583P15.15";class_code "n";oId "Adipose-VisceralOmentum_00231799";is.last "FALSE";is.first "FALSE";is.singleExon "FALSE"
chr20	transdecoder	exon	63735159	63735564	.	+	.	transcript_id "DNTX_00159959";transcript_type "protein_coding";transcript_biotype "protein_coding";exon_number "5";gene_id "XLOC_018673";gene_name "RP4-583P15.15";class_code "n";oId "Adipose-VisceralOmentum_00231799";is.last "FALSE";is.first "FALSE";is.singleExon "FALSE"
chr20	transdecoder	exon	63735781	63737647	.	+	.	transcript_id "DNTX_00159959";transcript_type "protein_coding";transcript_biotype "protein_coding";exon_number "6";gene_id "XLOC_018673";gene_name "RP4-583P15.15";class_code "n";oId "Adipose-VisceralOmentum_00231799";is.last "FALSE";novel_exon_id "nvl_exon130472";novel_exon_type "RI";is.first "FALSE";is.singleExon "FALSE"
chr20	transdecoder	exon	63737821	63737902	.	+	.	transcript_id "DNTX_00159959";transcript_type "protein_coding";transcript_biotype "protein_coding";exon_number "7";gene_id "XLOC_018673";gene_name "RP4-583P15.15";class_code "n";oId "Adipose-VisceralOmentum_00231799";is.last "FALSE";is.first "FALSE";is.singleExon "FALSE"
chr20	transdecoder	exon	63737973	63738060	.	+	.	transcript_id "DNTX_00159959";transcript_type "protein_coding";transcript_biotype "protein_coding";exon_number "8";gene_id "XLOC_018673";gene_name "RP4-583P15.15";class_code "n";oId "Adipose-VisceralOmentum_00231799";is.last "FALSE";is.first "FALSE";is.singleExon "FALSE"
chr20	transdecoder	exon	63738183	63738499	.	+	.	transcript_id "DNTX_00159959";transcript_type "protein_coding";transcript_biotype "protein_coding";exon_number "9";gene_id "XLOC_018673";gene_name "RP4-583P15.15";class_code "n";oId "Adipose-VisceralOmentum_00231799";is.last "FALSE";is.first "FALSE";is.singleExon "FALSE"
chr20	transdecoder	exon	63740377	63740531	.	+	.	transcript_id "DNTX_00159959";transcript_type "protein_coding";transcript_biotype "protein_coding";exon_number "10";gene_id "XLOC_018673";gene_name "RP4-583P15.15";class_code "n";oId "Adipose-VisceralOmentum_00231799";is.last "FALSE";is.first "FALSE";is.singleExon "FALSE"
chr20	transdecoder	exon	63741370	63741479	.	+	.	transcript_id "DNTX_00159959";transcript_type "protein_coding";transcript_biotype "protein_coding";exon_number "11";gene_id "XLOC_018673";gene_name "RP4-583P15.15";class_code "n";oId "Adipose-VisceralOmentum_00231799";is.last "FALSE";is.first "FALSE";is.singleExon "FALSE"
chr20	transdecoder	exon	63741869	63742056	.	+	.	transcript_id "DNTX_00159959";transcript_type "protein_coding";transcript_biotype "protein_coding";exon_number "12";gene_id "XLOC_018673";gene_name "RP4-583P15.15";class_code "n";oId "Adipose-VisceralOmentum_00231799";is.last "FALSE";is.first "FALSE";is.singleExon "FALSE"
chr20	transdecoder	exon	63742130	63742230	.	+	.	transcript_id "DNTX_00159959";transcript_type "protein_coding";transcript_biotype "protein_coding";exon_number "13";gene_id "XLOC_018673";gene_name "RP4-583P15.15";class_code "n";oId "Adipose-VisceralOmentum_00231799";is.last "FALSE";is.first "FALSE";is.singleExon "FALSE"
chr20	transdecoder	exon	63742336	63742615	.	+	.	transcript_id "DNTX_00159959";transcript_type "protein_coding";transcript_biotype "protein_coding";exon_number "14";gene_id "XLOC_018673";gene_name "RP4-583P15.15";class_code "n";oId "Adipose-VisceralOmentum_00231799";is.last "FALSE";is.first "FALSE";is.singleExon "FALSE"
chr20	transdecoder	exon	63742699	63742790	.	+	.	transcript_id "DNTX_00159959";transcript_type "protein_coding";transcript_biotype "protein_coding";exon_number "15";gene_id "XLOC_018673";gene_name "RP4-583P15.15";class_code "n";oId "Adipose-VisceralOmentum_00231799";is.last "FALSE";is.first "FALSE";is.singleExon "FALSE"
chr20	transdecoder	exon	63742879	63743103	.	+	.	transcript_id "DNTX_00159959";transcript_type "protein_coding";transcript_biotype "protein_coding";exon_number "16";gene_id "XLOC_018673";gene_name "RP4-583P15.15";class_code "n";oId "Adipose-VisceralOmentum_00231799";is.last "TRUE";novel_exon_id "nvl_exon130489";novel_exon_type "novel_TES";is.first "FALSE";is.singleExon "FALSE"
chr20	transdecoder	five_prime_UTR	63708864	63709164	.	+	.	transcript_id "DNTX_00159959";transcript_type "protein_coding";transcript_biotype "protein_coding";gene_id "XLOC_018673";gene_name "RP4-583P15.15";class_code "n";oId "Adipose-VisceralOmentum_00231799";is.last "FALSE";is.first "TRUE";is.singleExon "FALSE"
chr20	transdecoder	five_prime_UTR	63733219	63733352	.	+	.	transcript_id "DNTX_00159959";transcript_type "protein_coding";transcript_biotype "protein_coding";gene_id "XLOC_018673";gene_name "RP4-583P15.15";class_code "n";oId "Adipose-VisceralOmentum_00231799";is.last "FALSE";is.first "FALSE";is.singleExon "FALSE"
chr20	transdecoder	five_prime_UTR	63733587	63733739	.	+	.	transcript_id "DNTX_00159959";transcript_type "protein_coding";transcript_biotype "protein_coding";gene_id "XLOC_018673";gene_name "RP4-583P15.15";class_code "n";oId "Adipose-VisceralOmentum_00231799";is.last "FALSE";is.first "FALSE";is.singleExon "FALSE"
chr20	transdecoder	five_prime_UTR	63734705	63734824	.	+	.	transcript_id "DNTX_00159959";transcript_type "protein_coding";transcript_biotype "protein_coding";gene_id "XLOC_018673";gene_name "RP4-583P15.15";class_code "n";oId "Adipose-VisceralOmentum_00231799";is.last "FALSE";is.first "FALSE";is.singleExon "FALSE"
chr20	transdecoder	five_prime_UTR	63735159	63735564	.	+	.	transcript_id "DNTX_00159959";transcript_type "protein_coding";transcript_biotype "protein_coding";gene_id "XLOC_018673";gene_name "RP4-583P15.15";class_code "n";oId "Adipose-VisceralOmentum_00231799";is.last "FALSE";is.first "FALSE";is.singleExon "FALSE"
chr20	transdecoder	five_prime_UTR	63735781	63737213	.	+	.	transcript_id "DNTX_00159959";transcript_type "protein_coding";transcript_biotype "protein_coding";gene_id "XLOC_018673";gene_name "RP4-583P15.15";class_code "n";oId "Adipose-VisceralOmentum_00231799";is.last "FALSE";is.first "FALSE";is.singleExon "FALSE"
chr20	transdecoder	start_codon	63737214	63737216	.	+	0	transcript_id "DNTX_00159959";transcript_type "protein_coding";transcript_biotype "protein_coding";gene_id "XLOC_018673";gene_name "RP4-583P15.15";class_code "n";oId "Adipose-VisceralOmentum_00231799";is.last "FALSE";is.first "FALSE";is.singleExon "FALSE"
chr20	transdecoder	CDS	63737214	63737647	.	+	0	transcript_id "DNTX_00159959";transcript_type "protein_coding";transcript_biotype "protein_coding";gene_id "XLOC_018673";gene_name "RP4-583P15.15";class_code "n";oId "Adipose-VisceralOmentum_00231799";is.last "FALSE";is.first "FALSE";is.singleExon "FALSE"
chr20	transdecoder	CDS	63737821	63737902	.	+	1	transcript_id "DNTX_00159959";transcript_type "protein_coding";transcript_biotype "protein_coding";gene_id "XLOC_018673";gene_name "RP4-583P15.15";class_code "n";oId "Adipose-VisceralOmentum_00231799";is.last "FALSE";is.first "FALSE";is.singleExon "FALSE"
chr20	transdecoder	CDS	63737973	63738060	.	+	0	transcript_id "DNTX_00159959";transcript_type "protein_coding";transcript_biotype "protein_coding";gene_id "XLOC_018673";gene_name "RP4-583P15.15";class_code "n";oId "Adipose-VisceralOmentum_00231799";is.last "FALSE";is.first "FALSE";is.singleExon "FALSE"
chr20	transdecoder	CDS	63738183	63738499	.	+	2	transcript_id "DNTX_00159959";transcript_type "protein_coding";transcript_biotype "protein_coding";gene_id "XLOC_018673";gene_name "RP4-583P15.15";class_code "n";oId "Adipose-VisceralOmentum_00231799";is.last "FALSE";is.first "FALSE";is.singleExon "FALSE"
chr20	transdecoder	CDS	63740377	63740531	.	+	0	transcript_id "DNTX_00159959";transcript_type "protein_coding";transcript_biotype "protein_coding";gene_id "XLOC_018673";gene_name "RP4-583P15.15";class_code "n";oId "Adipose-VisceralOmentum_00231799";is.last "FALSE";is.first "FALSE";is.singleExon "FALSE"
chr20	transdecoder	CDS	63741370	63741479	.	+	1	transcript_id "DNTX_00159959";transcript_type "protein_coding";transcript_biotype "protein_coding";gene_id "XLOC_018673";gene_name "RP4-583P15.15";class_code "n";oId "Adipose-VisceralOmentum_00231799";is.last "FALSE";is.first "FALSE";is.singleExon "FALSE"
chr20	transdecoder	CDS	63741869	63742056	.	+	2	transcript_id "DNTX_00159959";transcript_type "protein_coding";transcript_biotype "protein_coding";gene_id "XLOC_018673";gene_name "RP4-583P15.15";class_code "n";oId "Adipose-VisceralOmentum_00231799";is.last "FALSE";is.first "FALSE";is.singleExon "FALSE"
chr20	transdecoder	CDS	63742130	63742230	.	+	0	transcript_id "DNTX_00159959";transcript_type "protein_coding";transcript_biotype "protein_coding";gene_id "XLOC_018673";gene_name "RP4-583P15.15";class_code "n";oId "Adipose-VisceralOmentum_00231799";is.last "FALSE";is.first "FALSE";is.singleExon "FALSE"
chr20	transdecoder	CDS	63742336	63742615	.	+	1	transcript_id "DNTX_00159959";transcript_type "protein_coding";transcript_biotype "protein_coding";gene_id "XLOC_018673";gene_name "RP4-583P15.15";class_code "n";oId "Adipose-VisceralOmentum_00231799";is.last "FALSE";is.first "FALSE";is.singleExon "FALSE"
chr20	transdecoder	CDS	63742699	63742790	.	+	0	transcript_id "DNTX_00159959";transcript_type "protein_coding";transcript_biotype "protein_coding";gene_id "XLOC_018673";gene_name "RP4-583P15.15";class_code "n";oId "Adipose-VisceralOmentum_00231799";is.last "FALSE";is.first "FALSE";is.singleExon "FALSE"
chr20	transdecoder	CDS	63742879	63742987	.	+	1	transcript_id "DNTX_00159959";transcript_type "protein_coding";transcript_biotype "protein_coding";gene_id "XLOC_018673";gene_name "RP4-583P15.15";class_code "n";oId "Adipose-VisceralOmentum_00231799";is.last "FALSE";is.first "FALSE";is.singleExon "FALSE"
chr20	transdecoder	stop_codon	63742988	63742990	.	+	0	transcript_id "DNTX_00159959";transcript_type "protein_coding";transcript_biotype "protein_coding";gene_id "XLOC_018673";gene_name "RP4-583P15.15";class_code "n";oId "Adipose-VisceralOmentum_00231799";is.last "FALSE";is.first "FALSE";is.singleExon "FALSE"
chr20	transdecoder	three_prime_UTR	63742991	63743103	.	+	.	transcript_id "DNTX_00159959";transcript_type "protein_coding";transcript_biotype "protein_coding";gene_id "XLOC_018673";gene_name "RP4-583P15.15";class_code "n";oId "Adipose-VisceralOmentum_00231799";is.last "FALSE";is.first "FALSE";is.singleExon "FALSE"
chr20	StringTie	transcript	63708942	63733315	.	+	.	transcript_id "DNTX_00158827";transcript_type "noncoding";transcript_biotype "noncoding";gene_id "XLOC_018673";gene_name "RP4-583P15.15";class_code "c";oId "Cornea_Adult.Tissue_00476604";is.last "FALSE";is.first "FALSE";is.singleExon "FALSE"
chr20	StringTie	exon	63708942	63709164	.	+	.	transcript_id "DNTX_00158827";transcript_type "noncoding";transcript_biotype "noncoding";exon_number "1";gene_id "XLOC_018673";gene_name "RP4-583P15.15";class_code "c";oId "Cornea_Adult.Tissue_00476604";is.last "FALSE";novel_exon_id "nvl_exon130493";novel_exon_type "novel_TSS";is.first "TRUE";is.singleExon "FALSE"
chr20	StringTie	exon	63733219	63733315	.	+	.	transcript_id "DNTX_00158827";transcript_type "noncoding";transcript_biotype "noncoding";exon_number "2";gene_id "XLOC_018673";gene_name "RP4-583P15.15";class_code "c";oId "Cornea_Adult.Tissue_00476604";is.last "TRUE";novel_exon_id "nvl_exon130494";novel_exon_type "novel_TES";is.first "FALSE";is.singleExon "FALSE"
chr20	transdecoder	transcript	63708998	63739044	.	+	.	transcript_id "DNTX_00159204";transcript_type "protein_coding";transcript_biotype "protein_coding";gene_id "XLOC_018673";gene_name "RP4-583P15.15";class_code "n";oId "Cornea_Fetal.Tissue_00098903";is.last "FALSE";is.first "FALSE";is.singleExon "FALSE"
chr20	transdecoder	exon	63708998	63709164	.	+	.	transcript_id "DNTX_00159204";transcript_type "protein_coding";transcript_biotype "protein_coding";exon_number "1";gene_id "XLOC_018673";gene_name "RP4-583P15.15";class_code "n";oId "Cornea_Fetal.Tissue_00098903";is.last "FALSE";is.first "TRUE";is.singleExon "FALSE"
chr20	transdecoder	exon	63733219	63733352	.	+	.	transcript_id "DNTX_00159204";transcript_type "protein_coding";transcript_biotype "protein_coding";exon_number "2";gene_id "XLOC_018673";gene_name "RP4-583P15.15";class_code "n";oId "Cornea_Fetal.Tissue_00098903";is.last "FALSE";is.first "FALSE";is.singleExon "FALSE"
chr20	transdecoder	exon	63733587	63733739	.	+	.	transcript_id "DNTX_00159204";transcript_type "protein_coding";transcript_biotype "protein_coding";exon_number "3";gene_id "XLOC_018673";gene_name "RP4-583P15.15";class_code "n";oId "Cornea_Fetal.Tissue_00098903";is.last "FALSE";is.first "FALSE";is.singleExon "FALSE"
chr20	transdecoder	exon	63734645	63734824	.	+	.	transcript_id "DNTX_00159204";transcript_type "protein_coding";transcript_biotype "protein_coding";exon_number "4";gene_id "XLOC_018673";gene_name "RP4-583P15.15";class_code "n";oId "Cornea_Fetal.Tissue_00098903";is.last "FALSE";is.first "FALSE";is.singleExon "FALSE"
chr20	transdecoder	exon	63735159	63735564	.	+	.	transcript_id "DNTX_00159204";transcript_type "protein_coding";transcript_biotype "protein_coding";exon_number "5";gene_id "XLOC_018673";gene_name "RP4-583P15.15";class_code "n";oId "Cornea_Fetal.Tissue_00098903";is.last "FALSE";is.first "FALSE";is.singleExon "FALSE"
chr20	transdecoder	exon	63735781	63737647	.	+	.	transcript_id "DNTX_00159204";transcript_type "protein_coding";transcript_biotype "protein_coding";exon_number "6";gene_id "XLOC_018673";gene_name "RP4-583P15.15";class_code "n";oId "Cornea_Fetal.Tissue_00098903";is.last "FALSE";novel_exon_id "nvl_exon130472";novel_exon_type "RI";is.first "FALSE";is.singleExon "FALSE"
chr20	transdecoder	exon	63737821	63737902	.	+	.	transcript_id "DNTX_00159204";transcript_type "protein_coding";transcript_biotype "protein_coding";exon_number "7";gene_id "XLOC_018673";gene_name "RP4-583P15.15";class_code "n";oId "Cornea_Fetal.Tissue_00098903";is.last "FALSE";is.first "FALSE";is.singleExon "FALSE"
chr20	transdecoder	exon	63737973	63738060	.	+	.	transcript_id "DNTX_00159204";transcript_type "protein_coding";transcript_biotype "protein_coding";exon_number "8";gene_id "XLOC_018673";gene_name "RP4-583P15.15";class_code "n";oId "Cornea_Fetal.Tissue_00098903";is.last "FALSE";is.first "FALSE";is.singleExon "FALSE"
chr20	transdecoder	exon	63738183	63738499	.	+	.	transcript_id "DNTX_00159204";transcript_type "protein_coding";transcript_biotype "protein_coding";exon_number "9";gene_id "XLOC_018673";gene_name "RP4-583P15.15";class_code "n";oId "Cornea_Fetal.Tissue_00098903";is.last "FALSE";is.first "FALSE";is.singleExon "FALSE"
chr20	transdecoder	exon	63738598	63739044	.	+	.	transcript_id "DNTX_00159204";transcript_type "protein_coding";transcript_biotype "protein_coding";exon_number "10";gene_id "XLOC_018673";gene_name "RP4-583P15.15";class_code "n";oId "Cornea_Fetal.Tissue_00098903";is.last "TRUE";novel_exon_id "nvl_exon130495";novel_exon_type "novel_TES";is.first "FALSE";is.singleExon "FALSE"
chr20	transdecoder	five_prime_UTR	63708998	63709030	.	+	.	transcript_id "DNTX_00159204";transcript_type "protein_coding";transcript_biotype "protein_coding";gene_id "XLOC_018673";gene_name "RP4-583P15.15";class_code "n";oId "Cornea_Fetal.Tissue_00098903";is.last "FALSE";is.first "FALSE";is.singleExon "FALSE"
chr20	transdecoder	start_codon	63709031	63709033	.	+	0	transcript_id "DNTX_00159204";transcript_type "protein_coding";transcript_biotype "protein_coding";gene_id "XLOC_018673";gene_name "RP4-583P15.15";class_code "n";oId "Cornea_Fetal.Tissue_00098903";is.last "FALSE";is.first "FALSE";is.singleExon "FALSE"
chr20	transdecoder	CDS	63709031	63709164	.	+	0	transcript_id "DNTX_00159204";transcript_type "protein_coding";transcript_biotype "protein_coding";gene_id "XLOC_018673";gene_name "RP4-583P15.15";class_code "n";oId "Cornea_Fetal.Tissue_00098903";is.last "FALSE";is.first "FALSE";is.singleExon "FALSE"
chr20	transdecoder	CDS	63733219	63733352	.	+	1	transcript_id "DNTX_00159204";transcript_type "protein_coding";transcript_biotype "protein_coding";gene_id "XLOC_018673";gene_name "RP4-583P15.15";class_code "n";oId "Cornea_Fetal.Tissue_00098903";is.last "FALSE";is.first "FALSE";is.singleExon "FALSE"
chr20	transdecoder	CDS	63733587	63733739	.	+	2	transcript_id "DNTX_00159204";transcript_type "protein_coding";transcript_biotype "protein_coding";gene_id "XLOC_018673";gene_name "RP4-583P15.15";class_code "n";oId "Cornea_Fetal.Tissue_00098903";is.last "FALSE";is.first "FALSE";is.singleExon "FALSE"
chr20	transdecoder	CDS	63734645	63734824	.	+	2	transcript_id "DNTX_00159204";transcript_type "protein_coding";transcript_biotype "protein_coding";gene_id "XLOC_018673";gene_name "RP4-583P15.15";class_code "n";oId "Cornea_Fetal.Tissue_00098903";is.last "FALSE";is.first "FALSE";is.singleExon "FALSE"
chr20	transdecoder	CDS	63735159	63735564	.	+	2	transcript_id "DNTX_00159204";transcript_type "protein_coding";transcript_biotype "protein_coding";gene_id "XLOC_018673";gene_name "RP4-583P15.15";class_code "n";oId "Cornea_Fetal.Tissue_00098903";is.last "FALSE";is.first "FALSE";is.singleExon "FALSE"
chr20	transdecoder	CDS	63735781	63735916	.	+	1	transcript_id "DNTX_00159204";transcript_type "protein_coding";transcript_biotype "protein_coding";gene_id "XLOC_018673";gene_name "RP4-583P15.15";class_code "n";oId "Cornea_Fetal.Tissue_00098903";is.last "FALSE";is.first "FALSE";is.singleExon "FALSE"
chr20	transdecoder	stop_codon	63735917	63735919	.	+	0	transcript_id "DNTX_00159204";transcript_type "protein_coding";transcript_biotype "protein_coding";gene_id "XLOC_018673";gene_name "RP4-583P15.15";class_code "n";oId "Cornea_Fetal.Tissue_00098903";is.last "FALSE";is.first "FALSE";is.singleExon "FALSE"
chr20	transdecoder	three_prime_UTR	63735920	63737647	.	+	.	transcript_id "DNTX_00159204";transcript_type "protein_coding";transcript_biotype "protein_coding";gene_id "XLOC_018673";gene_name "RP4-583P15.15";class_code "n";oId "Cornea_Fetal.Tissue_00098903";is.last "FALSE";is.first "FALSE";is.singleExon "FALSE"
chr20	transdecoder	three_prime_UTR	63737821	63737902	.	+	.	transcript_id "DNTX_00159204";transcript_type "protein_coding";transcript_biotype "protein_coding";gene_id "XLOC_018673";gene_name "RP4-583P15.15";class_code "n";oId "Cornea_Fetal.Tissue_00098903";is.last "FALSE";is.first "FALSE";is.singleExon "FALSE"
chr20	transdecoder	three_prime_UTR	63737973	63738060	.	+	.	transcript_id "DNTX_00159204";transcript_type "protein_coding";transcript_biotype "protein_coding";gene_id "XLOC_018673";gene_name "RP4-583P15.15";class_code "n";oId "Cornea_Fetal.Tissue_00098903";is.last "FALSE";is.first "FALSE";is.singleExon "FALSE"
chr20	transdecoder	three_prime_UTR	63738183	63738499	.	+	.	transcript_id "DNTX_00159204";transcript_type "protein_coding";transcript_biotype "protein_coding";gene_id "XLOC_018673";gene_name "RP4-583P15.15";class_code "n";oId "Cornea_Fetal.Tissue_00098903";is.last "FALSE";is.first "FALSE";is.singleExon "FALSE"
chr20	transdecoder	three_prime_UTR	63738598	63739044	.	+	.	transcript_id "DNTX_00159204";transcript_type "protein_coding";transcript_biotype "protein_coding";gene_id "XLOC_018673";gene_name "RP4-583P15.15";class_code "n";oId "Cornea_Fetal.Tissue_00098903";is.last "TRUE";novel_exon_id "nvl_exon130495";novel_exon_type "novel_TES";is.first "FALSE";is.singleExon "FALSE"
chr20	transdecoder	transcript	63708998	63743103	.	+	.	transcript_id "DNTX_00159931";transcript_type "protein_coding";transcript_biotype "protein_coding";gene_id "XLOC_018673";gene_name "RP4-583P15.15";class_code "m";oId "Kidney-Cortex_00240566";is.last "FALSE";is.first "FALSE";is.singleExon "FALSE"
chr20	transdecoder	exon	63708998	63709164	.	+	.	transcript_id "DNTX_00159931";transcript_type "protein_coding";transcript_biotype "protein_coding";exon_number "1";gene_id "XLOC_018673";gene_name "RP4-583P15.15";class_code "m";oId "Kidney-Cortex_00240566";is.last "FALSE";is.first "TRUE";is.singleExon "FALSE"
chr20	transdecoder	exon	63733219	63733352	.	+	.	transcript_id "DNTX_00159931";transcript_type "protein_coding";transcript_biotype "protein_coding";exon_number "2";gene_id "XLOC_018673";gene_name "RP4-583P15.15";class_code "m";oId "Kidney-Cortex_00240566";is.last "FALSE";is.first "FALSE";is.singleExon "FALSE"
chr20	transdecoder	exon	63733587	63733739	.	+	.	transcript_id "DNTX_00159931";transcript_type "protein_coding";transcript_biotype "protein_coding";exon_number "3";gene_id "XLOC_018673";gene_name "RP4-583P15.15";class_code "m";oId "Kidney-Cortex_00240566";is.last "FALSE";is.first "FALSE";is.singleExon "FALSE"
chr20	transdecoder	exon	63734705	63734824	.	+	.	transcript_id "DNTX_00159931";transcript_type "protein_coding";transcript_biotype "protein_coding";exon_number "4";gene_id "XLOC_018673";gene_name "RP4-583P15.15";class_code "m";oId "Kidney-Cortex_00240566";is.last "FALSE";is.first "FALSE";is.singleExon "FALSE"
chr20	transdecoder	exon	63735159	63735564	.	+	.	transcript_id "DNTX_00159931";transcript_type "protein_coding";transcript_biotype "protein_coding";exon_number "5";gene_id "XLOC_018673";gene_name "RP4-583P15.15";class_code "m";oId "Kidney-Cortex_00240566";is.last "FALSE";is.first "FALSE";is.singleExon "FALSE"
chr20	transdecoder	exon	63735781	63736712	.	+	.	transcript_id "DNTX_00159931";transcript_type "protein_coding";transcript_biotype "protein_coding";exon_number "6";gene_id "XLOC_018673";gene_name "RP4-583P15.15";class_code "m";oId "Kidney-Cortex_00240566";is.last "FALSE";is.first "FALSE";is.singleExon "FALSE"
chr20	transdecoder	exon	63737533	63737647	.	+	.	transcript_id "DNTX_00159931";transcript_type "protein_coding";transcript_biotype "protein_coding";exon_number "7";gene_id "XLOC_018673";gene_name "RP4-583P15.15";class_code "m";oId "Kidney-Cortex_00240566";is.last "FALSE";is.first "FALSE";is.singleExon "FALSE"
chr20	transdecoder	exon	63737821	63737902	.	+	.	transcript_id "DNTX_00159931";transcript_type "protein_coding";transcript_biotype "protein_coding";exon_number "8";gene_id "XLOC_018673";gene_name "RP4-583P15.15";class_code "m";oId "Kidney-Cortex_00240566";is.last "FALSE";is.first "FALSE";is.singleExon "FALSE"
chr20	transdecoder	exon	63738008	63738060	.	+	.	transcript_id "DNTX_00159931";transcript_type "protein_coding";transcript_biotype "protein_coding";exon_number "9";gene_id "XLOC_018673";gene_name "RP4-583P15.15";class_code "m";oId "Kidney-Cortex_00240566";is.last "FALSE";is.first "FALSE";is.singleExon "FALSE"
chr20	transdecoder	exon	63738183	63738499	.	+	.	transcript_id "DNTX_00159931";transcript_type "protein_coding";transcript_biotype "protein_coding";exon_number "10";gene_id "XLOC_018673";gene_name "RP4-583P15.15";class_code "m";oId "Kidney-Cortex_00240566";is.last "FALSE";is.first "FALSE";is.singleExon "FALSE"
chr20	transdecoder	exon	63738598	63738931	.	+	.	transcript_id "DNTX_00159931";transcript_type "protein_coding";transcript_biotype "protein_coding";exon_number "11";gene_id "XLOC_018673";gene_name "RP4-583P15.15";class_code "m";oId "Kidney-Cortex_00240566";is.last "FALSE";is.first "FALSE";is.singleExon "FALSE"
chr20	transdecoder	exon	63740377	63740531	.	+	.	transcript_id "DNTX_00159931";transcript_type "protein_coding";transcript_biotype "protein_coding";exon_number "12";gene_id "XLOC_018673";gene_name "RP4-583P15.15";class_code "m";oId "Kidney-Cortex_00240566";is.last "FALSE";is.first "FALSE";is.singleExon "FALSE"
chr20	transdecoder	exon	63741370	63741479	.	+	.	transcript_id "DNTX_00159931";transcript_type "protein_coding";transcript_biotype "protein_coding";exon_number "13";gene_id "XLOC_018673";gene_name "RP4-583P15.15";class_code "m";oId "Kidney-Cortex_00240566";is.last "FALSE";is.first "FALSE";is.singleExon "FALSE"
chr20	transdecoder	exon	63741869	63742056	.	+	.	transcript_id "DNTX_00159931";transcript_type "protein_coding";transcript_biotype "protein_coding";exon_number "14";gene_id "XLOC_018673";gene_name "RP4-583P15.15";class_code "m";oId "Kidney-Cortex_00240566";is.last "FALSE";is.first "FALSE";is.singleExon "FALSE"
chr20	transdecoder	exon	63742130	63742230	.	+	.	transcript_id "DNTX_00159931";transcript_type "protein_coding";transcript_biotype "protein_coding";exon_number "15";gene_id "XLOC_018673";gene_name "RP4-583P15.15";class_code "m";oId "Kidney-Cortex_00240566";is.last "FALSE";is.first "FALSE";is.singleExon "FALSE"
chr20	transdecoder	exon	63742336	63742615	.	+	.	transcript_id "DNTX_00159931";transcript_type "protein_coding";transcript_biotype "protein_coding";exon_number "16";gene_id "XLOC_018673";gene_name "RP4-583P15.15";class_code "m";oId "Kidney-Cortex_00240566";is.last "FALSE";is.first "FALSE";is.singleExon "FALSE"
chr20	transdecoder	exon	63742699	63742790	.	+	.	transcript_id "DNTX_00159931";transcript_type "protein_coding";transcript_biotype "protein_coding";exon_number "17";gene_id "XLOC_018673";gene_name "RP4-583P15.15";class_code "m";oId "Kidney-Cortex_00240566";is.last "FALSE";is.first "FALSE";is.singleExon "FALSE"
chr20	transdecoder	exon	63742879	63743103	.	+	.	transcript_id "DNTX_00159931";transcript_type "protein_coding";transcript_biotype "protein_coding";exon_number "18";gene_id "XLOC_018673";gene_name "RP4-583P15.15";class_code "m";oId "Kidney-Cortex_00240566";is.last "TRUE";novel_exon_id "nvl_exon130489";novel_exon_type "novel_TES";is.first "FALSE";is.singleExon "FALSE"
chr20	transdecoder	five_prime_UTR	63708998	63709030	.	+	.	transcript_id "DNTX_00159931";transcript_type "protein_coding";transcript_biotype "protein_coding";gene_id "XLOC_018673";gene_name "RP4-583P15.15";class_code "m";oId "Kidney-Cortex_00240566";is.last "FALSE";is.first "FALSE";is.singleExon "FALSE"
chr20	transdecoder	start_codon	63709031	63709033	.	+	0	transcript_id "DNTX_00159931";transcript_type "protein_coding";transcript_biotype "protein_coding";gene_id "XLOC_018673";gene_name "RP4-583P15.15";class_code "m";oId "Kidney-Cortex_00240566";is.last "FALSE";is.first "FALSE";is.singleExon "FALSE"
chr20	transdecoder	CDS	63709031	63709164	.	+	0	transcript_id "DNTX_00159931";transcript_type "protein_coding";transcript_biotype "protein_coding";gene_id "XLOC_018673";gene_name "RP4-583P15.15";class_code "m";oId "Kidney-Cortex_00240566";is.last "FALSE";is.first "FALSE";is.singleExon "FALSE"
chr20	transdecoder	CDS	63733219	63733352	.	+	1	transcript_id "DNTX_00159931";transcript_type "protein_coding";transcript_biotype "protein_coding";gene_id "XLOC_018673";gene_name "RP4-583P15.15";class_code "m";oId "Kidney-Cortex_00240566";is.last "FALSE";is.first "FALSE";is.singleExon "FALSE"
chr20	transdecoder	CDS	63733587	63733739	.	+	2	transcript_id "DNTX_00159931";transcript_type "protein_coding";transcript_biotype "protein_coding";gene_id "XLOC_018673";gene_name "RP4-583P15.15";class_code "m";oId "Kidney-Cortex_00240566";is.last "FALSE";is.first "FALSE";is.singleExon "FALSE"
chr20	transdecoder	CDS	63734705	63734824	.	+	2	transcript_id "DNTX_00159931";transcript_type "protein_coding";transcript_biotype "protein_coding";gene_id "XLOC_018673";gene_name "RP4-583P15.15";class_code "m";oId "Kidney-Cortex_00240566";is.last "FALSE";is.first "FALSE";is.singleExon "FALSE"
chr20	transdecoder	CDS	63735159	63735564	.	+	2	transcript_id "DNTX_00159931";transcript_type "protein_coding";transcript_biotype "protein_coding";gene_id "XLOC_018673";gene_name "RP4-583P15.15";class_code "m";oId "Kidney-Cortex_00240566";is.last "FALSE";is.first "FALSE";is.singleExon "FALSE"
chr20	transdecoder	CDS	63735781	63735916	.	+	1	transcript_id "DNTX_00159931";transcript_type "protein_coding";transcript_biotype "protein_coding";gene_id "XLOC_018673";gene_name "RP4-583P15.15";class_code "m";oId "Kidney-Cortex_00240566";is.last "FALSE";is.first "FALSE";is.singleExon "FALSE"
chr20	transdecoder	stop_codon	63735917	63735919	.	+	0	transcript_id "DNTX_00159931";transcript_type "protein_coding";transcript_biotype "protein_coding";gene_id "XLOC_018673";gene_name "RP4-583P15.15";class_code "m";oId "Kidney-Cortex_00240566";is.last "FALSE";is.first "FALSE";is.singleExon "FALSE"
chr20	transdecoder	three_prime_UTR	63735920	63736712	.	+	.	transcript_id "DNTX_00159931";transcript_type "protein_coding";transcript_biotype "protein_coding";gene_id "XLOC_018673";gene_name "RP4-583P15.15";class_code "m";oId "Kidney-Cortex_00240566";is.last "FALSE";is.first "FALSE";is.singleExon "FALSE"
chr20	transdecoder	three_prime_UTR	63737533	63737647	.	+	.	transcript_id "DNTX_00159931";transcript_type "protein_coding";transcript_biotype "protein_coding";gene_id "XLOC_018673";gene_name "RP4-583P15.15";class_code "m";oId "Kidney-Cortex_00240566";is.last "FALSE";is.first "FALSE";is.singleExon "FALSE"
chr20	transdecoder	three_prime_UTR	63737821	63737902	.	+	.	transcript_id "DNTX_00159931";transcript_type "protein_coding";transcript_biotype "protein_coding";gene_id "XLOC_018673";gene_name "RP4-583P15.15";class_code "m";oId "Kidney-Cortex_00240566";is.last "FALSE";is.first "FALSE";is.singleExon "FALSE"
chr20	transdecoder	three_prime_UTR	63738008	63738060	.	+	.	transcript_id "DNTX_00159931";transcript_type "protein_coding";transcript_biotype "protein_coding";gene_id "XLOC_018673";gene_name "RP4-583P15.15";class_code "m";oId "Kidney-Cortex_00240566";is.last "FALSE";is.first "FALSE";is.singleExon "FALSE"
chr20	transdecoder	three_prime_UTR	63738183	63738499	.	+	.	transcript_id "DNTX_00159931";transcript_type "protein_coding";transcript_biotype "protein_coding";gene_id "XLOC_018673";gene_name "RP4-583P15.15";class_code "m";oId "Kidney-Cortex_00240566";is.last "FALSE";is.first "FALSE";is.singleExon "FALSE"
chr20	transdecoder	three_prime_UTR	63738598	63738931	.	+	.	transcript_id "DNTX_00159931";transcript_type "protein_coding";transcript_biotype "protein_coding";gene_id "XLOC_018673";gene_name "RP4-583P15.15";class_code "m";oId "Kidney-Cortex_00240566";is.last "FALSE";is.first "FALSE";is.singleExon "FALSE"
chr20	transdecoder	three_prime_UTR	63740377	63740531	.	+	.	transcript_id "DNTX_00159931";transcript_type "protein_coding";transcript_biotype "protein_coding";gene_id "XLOC_018673";gene_name "RP4-583P15.15";class_code "m";oId "Kidney-Cortex_00240566";is.last "FALSE";is.first "FALSE";is.singleExon "FALSE"
chr20	transdecoder	three_prime_UTR	63741370	63741479	.	+	.	transcript_id "DNTX_00159931";transcript_type "protein_coding";transcript_biotype "protein_coding";gene_id "XLOC_018673";gene_name "RP4-583P15.15";class_code "m";oId "Kidney-Cortex_00240566";is.last "FALSE";is.first "FALSE";is.singleExon "FALSE"
chr20	transdecoder	three_prime_UTR	63741869	63742056	.	+	.	transcript_id "DNTX_00159931";transcript_type "protein_coding";transcript_biotype "protein_coding";gene_id "XLOC_018673";gene_name "RP4-583P15.15";class_code "m";oId "Kidney-Cortex_00240566";is.last "FALSE";is.first "FALSE";is.singleExon "FALSE"
chr20	transdecoder	three_prime_UTR	63742130	63742230	.	+	.	transcript_id "DNTX_00159931";transcript_type "protein_coding";transcript_biotype "protein_coding";gene_id "XLOC_018673";gene_name "RP4-583P15.15";class_code "m";oId "Kidney-Cortex_00240566";is.last "FALSE";is.first "FALSE";is.singleExon "FALSE"
chr20	transdecoder	three_prime_UTR	63742336	63742615	.	+	.	transcript_id "DNTX_00159931";transcript_type "protein_coding";transcript_biotype "protein_coding";gene_id "XLOC_018673";gene_name "RP4-583P15.15";class_code "m";oId "Kidney-Cortex_00240566";is.last "FALSE";is.first "FALSE";is.singleExon "FALSE"
chr20	transdecoder	three_prime_UTR	63742699	63742790	.	+	.	transcript_id "DNTX_00159931";transcript_type "protein_coding";transcript_biotype "protein_coding";gene_id "XLOC_018673";gene_name "RP4-583P15.15";class_code "m";oId "Kidney-Cortex_00240566";is.last "FALSE";is.first "FALSE";is.singleExon "FALSE"
chr20	transdecoder	three_prime_UTR	63742879	63743103	.	+	.	transcript_id "DNTX_00159931";transcript_type "protein_coding";transcript_biotype "protein_coding";gene_id "XLOC_018673";gene_name "RP4-583P15.15";class_code "m";oId "Kidney-Cortex_00240566";is.last "TRUE";novel_exon_id "nvl_exon130489";novel_exon_type "novel_TES";is.first "FALSE";is.singleExon "FALSE"
chr20	transdecoder	transcript	63708998	63743117	.	+	.	transcript_id "DNTX_00159960";transcript_type "protein_coding";transcript_biotype "protein_coding";gene_id "XLOC_018673";gene_name "RP4-583P15.15";class_code "j";oId "Adipose-VisceralOmentum_00230339";is.last "FALSE";is.first "FALSE";is.singleExon "FALSE"
chr20	transdecoder	exon	63708998	63709164	.	+	.	transcript_id "DNTX_00159960";transcript_type "protein_coding";transcript_biotype "protein_coding";exon_number "1";gene_id "XLOC_018673";gene_name "RP4-583P15.15";class_code "j";oId "Adipose-VisceralOmentum_00230339";is.last "FALSE";is.first "TRUE";is.singleExon "FALSE"
chr20	transdecoder	exon	63733219	63733352	.	+	.	transcript_id "DNTX_00159960";transcript_type "protein_coding";transcript_biotype "protein_coding";exon_number "2";gene_id "XLOC_018673";gene_name "RP4-583P15.15";class_code "j";oId "Adipose-VisceralOmentum_00230339";is.last "FALSE";is.first "FALSE";is.singleExon "FALSE"
chr20	transdecoder	exon	63733587	63733739	.	+	.	transcript_id "DNTX_00159960";transcript_type "protein_coding";transcript_biotype "protein_coding";exon_number "3";gene_id "XLOC_018673";gene_name "RP4-583P15.15";class_code "j";oId "Adipose-VisceralOmentum_00230339";is.last "FALSE";is.first "FALSE";is.singleExon "FALSE"
chr20	transdecoder	exon	63734705	63734824	.	+	.	transcript_id "DNTX_00159960";transcript_type "protein_coding";transcript_biotype "protein_coding";exon_number "4";gene_id "XLOC_018673";gene_name "RP4-583P15.15";class_code "j";oId "Adipose-VisceralOmentum_00230339";is.last "FALSE";is.first "FALSE";is.singleExon "FALSE"
chr20	transdecoder	exon	63735159	63735564	.	+	.	transcript_id "DNTX_00159960";transcript_type "protein_coding";transcript_biotype "protein_coding";exon_number "5";gene_id "XLOC_018673";gene_name "RP4-583P15.15";class_code "j";oId "Adipose-VisceralOmentum_00230339";is.last "FALSE";is.first "FALSE";is.singleExon "FALSE"
chr20	transdecoder	exon	63735781	63736712	.	+	.	transcript_id "DNTX_00159960";transcript_type "protein_coding";transcript_biotype "protein_coding";exon_number "6";gene_id "XLOC_018673";gene_name "RP4-583P15.15";class_code "j";oId "Adipose-VisceralOmentum_00230339";is.last "FALSE";is.first "FALSE";is.singleExon "FALSE"
chr20	transdecoder	exon	63737533	63737647	.	+	.	transcript_id "DNTX_00159960";transcript_type "protein_coding";transcript_biotype "protein_coding";exon_number "7";gene_id "XLOC_018673";gene_name "RP4-583P15.15";class_code "j";oId "Adipose-VisceralOmentum_00230339";is.last "FALSE";is.first "FALSE";is.singleExon "FALSE"
chr20	transdecoder	exon	63737821	63737902	.	+	.	transcript_id "DNTX_00159960";transcript_type "protein_coding";transcript_biotype "protein_coding";exon_number "8";gene_id "XLOC_018673";gene_name "RP4-583P15.15";class_code "j";oId "Adipose-VisceralOmentum_00230339";is.last "FALSE";is.first "FALSE";is.singleExon "FALSE"
chr20	transdecoder	exon	63738008	63738060	.	+	.	transcript_id "DNTX_00159960";transcript_type "protein_coding";transcript_biotype "protein_coding";exon_number "9";gene_id "XLOC_018673";gene_name "RP4-583P15.15";class_code "j";oId "Adipose-VisceralOmentum_00230339";is.last "FALSE";is.first "FALSE";is.singleExon "FALSE"
chr20	transdecoder	exon	63738183	63738499	.	+	.	transcript_id "DNTX_00159960";transcript_type "protein_coding";transcript_biotype "protein_coding";exon_number "10";gene_id "XLOC_018673";gene_name "RP4-583P15.15";class_code "j";oId "Adipose-VisceralOmentum_00230339";is.last "FALSE";is.first "FALSE";is.singleExon "FALSE"
chr20	transdecoder	exon	63740377	63740531	.	+	.	transcript_id "DNTX_00159960";transcript_type "protein_coding";transcript_biotype "protein_coding";exon_number "11";gene_id "XLOC_018673";gene_name "RP4-583P15.15";class_code "j";oId "Adipose-VisceralOmentum_00230339";is.last "FALSE";is.first "FALSE";is.singleExon "FALSE"
chr20	transdecoder	exon	63741370	63741479	.	+	.	transcript_id "DNTX_00159960";transcript_type "protein_coding";transcript_biotype "protein_coding";exon_number "12";gene_id "XLOC_018673";gene_name "RP4-583P15.15";class_code "j";oId "Adipose-VisceralOmentum_00230339";is.last "FALSE";is.first "FALSE";is.singleExon "FALSE"
chr20	transdecoder	exon	63741869	63742056	.	+	.	transcript_id "DNTX_00159960";transcript_type "protein_coding";transcript_biotype "protein_coding";exon_number "13";gene_id "XLOC_018673";gene_name "RP4-583P15.15";class_code "j";oId "Adipose-VisceralOmentum_00230339";is.last "FALSE";is.first "FALSE";is.singleExon "FALSE"
chr20	transdecoder	exon	63742130	63742230	.	+	.	transcript_id "DNTX_00159960";transcript_type "protein_coding";transcript_biotype "protein_coding";exon_number "14";gene_id "XLOC_018673";gene_name "RP4-583P15.15";class_code "j";oId "Adipose-VisceralOmentum_00230339";is.last "FALSE";is.first "FALSE";is.singleExon "FALSE"
chr20	transdecoder	exon	63742336	63742615	.	+	.	transcript_id "DNTX_00159960";transcript_type "protein_coding";transcript_biotype "protein_coding";exon_number "15";gene_id "XLOC_018673";gene_name "RP4-583P15.15";class_code "j";oId "Adipose-VisceralOmentum_00230339";is.last "FALSE";is.first "FALSE";is.singleExon "FALSE"
chr20	transdecoder	exon	63742699	63742790	.	+	.	transcript_id "DNTX_00159960";transcript_type "protein_coding";transcript_biotype "protein_coding";exon_number "16";gene_id "XLOC_018673";gene_name "RP4-583P15.15";class_code "j";oId "Adipose-VisceralOmentum_00230339";is.last "FALSE";is.first "FALSE";is.singleExon "FALSE"
chr20	transdecoder	exon	63742879	63743117	.	+	.	transcript_id "DNTX_00159960";transcript_type "protein_coding";transcript_biotype "protein_coding";exon_number "17";gene_id "XLOC_018673";gene_name "RP4-583P15.15";class_code "j";oId "Adipose-VisceralOmentum_00230339";is.last "TRUE";is.first "FALSE";is.singleExon "FALSE"
chr20	transdecoder	five_prime_UTR	63708998	63709164	.	+	.	transcript_id "DNTX_00159960";transcript_type "protein_coding";transcript_biotype "protein_coding";gene_id "XLOC_018673";gene_name "RP4-583P15.15";class_code "j";oId "Adipose-VisceralOmentum_00230339";is.last "FALSE";is.first "TRUE";is.singleExon "FALSE"
chr20	transdecoder	five_prime_UTR	63733219	63733352	.	+	.	transcript_id "DNTX_00159960";transcript_type "protein_coding";transcript_biotype "protein_coding";gene_id "XLOC_018673";gene_name "RP4-583P15.15";class_code "j";oId "Adipose-VisceralOmentum_00230339";is.last "FALSE";is.first "FALSE";is.singleExon "FALSE"
chr20	transdecoder	five_prime_UTR	63733587	63733739	.	+	.	transcript_id "DNTX_00159960";transcript_type "protein_coding";transcript_biotype "protein_coding";gene_id "XLOC_018673";gene_name "RP4-583P15.15";class_code "j";oId "Adipose-VisceralOmentum_00230339";is.last "FALSE";is.first "FALSE";is.singleExon "FALSE"
chr20	transdecoder	five_prime_UTR	63734705	63734824	.	+	.	transcript_id "DNTX_00159960";transcript_type "protein_coding";transcript_biotype "protein_coding";gene_id "XLOC_018673";gene_name "RP4-583P15.15";class_code "j";oId "Adipose-VisceralOmentum_00230339";is.last "FALSE";is.first "FALSE";is.singleExon "FALSE"
chr20	transdecoder	five_prime_UTR	63735159	63735564	.	+	.	transcript_id "DNTX_00159960";transcript_type "protein_coding";transcript_biotype "protein_coding";gene_id "XLOC_018673";gene_name "RP4-583P15.15";class_code "j";oId "Adipose-VisceralOmentum_00230339";is.last "FALSE";is.first "FALSE";is.singleExon "FALSE"
chr20	transdecoder	five_prime_UTR	63735781	63736712	.	+	.	transcript_id "DNTX_00159960";transcript_type "protein_coding";transcript_biotype "protein_coding";gene_id "XLOC_018673";gene_name "RP4-583P15.15";class_code "j";oId "Adipose-VisceralOmentum_00230339";is.last "FALSE";is.first "FALSE";is.singleExon "FALSE"
chr20	transdecoder	five_prime_UTR	63737533	63737647	.	+	.	transcript_id "DNTX_00159960";transcript_type "protein_coding";transcript_biotype "protein_coding";gene_id "XLOC_018673";gene_name "RP4-583P15.15";class_code "j";oId "Adipose-VisceralOmentum_00230339";is.last "FALSE";is.first "FALSE";is.singleExon "FALSE"
chr20	transdecoder	five_prime_UTR	63737821	63737902	.	+	.	transcript_id "DNTX_00159960";transcript_type "protein_coding";transcript_biotype "protein_coding";gene_id "XLOC_018673";gene_name "RP4-583P15.15";class_code "j";oId "Adipose-VisceralOmentum_00230339";is.last "FALSE";is.first "FALSE";is.singleExon "FALSE"
chr20	transdecoder	five_prime_UTR	63738008	63738060	.	+	.	transcript_id "DNTX_00159960";transcript_type "protein_coding";transcript_biotype "protein_coding";gene_id "XLOC_018673";gene_name "RP4-583P15.15";class_code "j";oId "Adipose-VisceralOmentum_00230339";is.last "FALSE";is.first "FALSE";is.singleExon "FALSE"
chr20	transdecoder	five_prime_UTR	63738183	63738199	.	+	.	transcript_id "DNTX_00159960";transcript_type "protein_coding";transcript_biotype "protein_coding";gene_id "XLOC_018673";gene_name "RP4-583P15.15";class_code "j";oId "Adipose-VisceralOmentum_00230339";is.last "FALSE";is.first "FALSE";is.singleExon "FALSE"
chr20	transdecoder	start_codon	63738200	63738202	.	+	0	transcript_id "DNTX_00159960";transcript_type "protein_coding";transcript_biotype "protein_coding";gene_id "XLOC_018673";gene_name "RP4-583P15.15";class_code "j";oId "Adipose-VisceralOmentum_00230339";is.last "FALSE";is.first "FALSE";is.singleExon "FALSE"
chr20	transdecoder	CDS	63738200	63738499	.	+	0	transcript_id "DNTX_00159960";transcript_type "protein_coding";transcript_biotype "protein_coding";gene_id "XLOC_018673";gene_name "RP4-583P15.15";class_code "j";oId "Adipose-VisceralOmentum_00230339";is.last "FALSE";is.first "FALSE";is.singleExon "FALSE"
chr20	transdecoder	CDS	63740377	63740531	.	+	0	transcript_id "DNTX_00159960";transcript_type "protein_coding";transcript_biotype "protein_coding";gene_id "XLOC_018673";gene_name "RP4-583P15.15";class_code "j";oId "Adipose-VisceralOmentum_00230339";is.last "FALSE";is.first "FALSE";is.singleExon "FALSE"
chr20	transdecoder	CDS	63741370	63741479	.	+	1	transcript_id "DNTX_00159960";transcript_type "protein_coding";transcript_biotype "protein_coding";gene_id "XLOC_018673";gene_name "RP4-583P15.15";class_code "j";oId "Adipose-VisceralOmentum_00230339";is.last "FALSE";is.first "FALSE";is.singleExon "FALSE"
chr20	transdecoder	CDS	63741869	63742056	.	+	2	transcript_id "DNTX_00159960";transcript_type "protein_coding";transcript_biotype "protein_coding";gene_id "XLOC_018673";gene_name "RP4-583P15.15";class_code "j";oId "Adipose-VisceralOmentum_00230339";is.last "FALSE";is.first "FALSE";is.singleExon "FALSE"
chr20	transdecoder	CDS	63742130	63742230	.	+	0	transcript_id "DNTX_00159960";transcript_type "protein_coding";transcript_biotype "protein_coding";gene_id "XLOC_018673";gene_name "RP4-583P15.15";class_code "j";oId "Adipose-VisceralOmentum_00230339";is.last "FALSE";is.first "FALSE";is.singleExon "FALSE"
chr20	transdecoder	CDS	63742336	63742615	.	+	1	transcript_id "DNTX_00159960";transcript_type "protein_coding";transcript_biotype "protein_coding";gene_id "XLOC_018673";gene_name "RP4-583P15.15";class_code "j";oId "Adipose-VisceralOmentum_00230339";is.last "FALSE";is.first "FALSE";is.singleExon "FALSE"
chr20	transdecoder	CDS	63742699	63742790	.	+	0	transcript_id "DNTX_00159960";transcript_type "protein_coding";transcript_biotype "protein_coding";gene_id "XLOC_018673";gene_name "RP4-583P15.15";class_code "j";oId "Adipose-VisceralOmentum_00230339";is.last "FALSE";is.first "FALSE";is.singleExon "FALSE"
chr20	transdecoder	CDS	63742879	63742987	.	+	1	transcript_id "DNTX_00159960";transcript_type "protein_coding";transcript_biotype "protein_coding";gene_id "XLOC_018673";gene_name "RP4-583P15.15";class_code "j";oId "Adipose-VisceralOmentum_00230339";is.last "FALSE";is.first "FALSE";is.singleExon "FALSE"
chr20	transdecoder	stop_codon	63742988	63742990	.	+	0	transcript_id "DNTX_00159960";transcript_type "protein_coding";transcript_biotype "protein_coding";gene_id "XLOC_018673";gene_name "RP4-583P15.15";class_code "j";oId "Adipose-VisceralOmentum_00230339";is.last "FALSE";is.first "FALSE";is.singleExon "FALSE"
chr20	transdecoder	three_prime_UTR	63742991	63743117	.	+	.	transcript_id "DNTX_00159960";transcript_type "protein_coding";transcript_biotype "protein_coding";gene_id "XLOC_018673";gene_name "RP4-583P15.15";class_code "j";oId "Adipose-VisceralOmentum_00230339";is.last "FALSE";is.first "FALSE";is.singleExon "FALSE"
chr20	transdecoder	transcript	63709089	63743104	.	+	.	transcript_id "DNTX_00160111";transcript_type "protein_coding";transcript_biotype "protein_coding";gene_id "XLOC_018673";gene_name "RP4-583P15.15";class_code "j";oId "Artery-Aorta_00229771";is.last "FALSE";is.first "FALSE";is.singleExon "FALSE"
chr20	transdecoder	exon	63709089	63709164	.	+	.	transcript_id "DNTX_00160111";transcript_type "protein_coding";transcript_biotype "protein_coding";exon_number "1";gene_id "XLOC_018673";gene_name "RP4-583P15.15";class_code "j";oId "Artery-Aorta_00229771";is.last "FALSE";is.first "TRUE";is.singleExon "FALSE"
chr20	transdecoder	exon	63733219	63733352	.	+	.	transcript_id "DNTX_00160111";transcript_type "protein_coding";transcript_biotype "protein_coding";exon_number "2";gene_id "XLOC_018673";gene_name "RP4-583P15.15";class_code "j";oId "Artery-Aorta_00229771";is.last "FALSE";is.first "FALSE";is.singleExon "FALSE"
chr20	transdecoder	exon	63733587	63733739	.	+	.	transcript_id "DNTX_00160111";transcript_type "protein_coding";transcript_biotype "protein_coding";exon_number "3";gene_id "XLOC_018673";gene_name "RP4-583P15.15";class_code "j";oId "Artery-Aorta_00229771";is.last "FALSE";is.first "FALSE";is.singleExon "FALSE"
chr20	transdecoder	exon	63734705	63734824	.	+	.	transcript_id "DNTX_00160111";transcript_type "protein_coding";transcript_biotype "protein_coding";exon_number "4";gene_id "XLOC_018673";gene_name "RP4-583P15.15";class_code "j";oId "Artery-Aorta_00229771";is.last "FALSE";is.first "FALSE";is.singleExon "FALSE"
chr20	transdecoder	exon	63735159	63735564	.	+	.	transcript_id "DNTX_00160111";transcript_type "protein_coding";transcript_biotype "protein_coding";exon_number "5";gene_id "XLOC_018673";gene_name "RP4-583P15.15";class_code "j";oId "Artery-Aorta_00229771";is.last "FALSE";is.first "FALSE";is.singleExon "FALSE"
chr20	transdecoder	exon	63735781	63736712	.	+	.	transcript_id "DNTX_00160111";transcript_type "protein_coding";transcript_biotype "protein_coding";exon_number "6";gene_id "XLOC_018673";gene_name "RP4-583P15.15";class_code "j";oId "Artery-Aorta_00229771";is.last "FALSE";is.first "FALSE";is.singleExon "FALSE"
chr20	transdecoder	exon	63737533	63737647	.	+	.	transcript_id "DNTX_00160111";transcript_type "protein_coding";transcript_biotype "protein_coding";exon_number "7";gene_id "XLOC_018673";gene_name "RP4-583P15.15";class_code "j";oId "Artery-Aorta_00229771";is.last "FALSE";is.first "FALSE";is.singleExon "FALSE"
chr20	transdecoder	exon	63737821	63737902	.	+	.	transcript_id "DNTX_00160111";transcript_type "protein_coding";transcript_biotype "protein_coding";exon_number "8";gene_id "XLOC_018673";gene_name "RP4-583P15.15";class_code "j";oId "Artery-Aorta_00229771";is.last "FALSE";is.first "FALSE";is.singleExon "FALSE"
chr20	transdecoder	exon	63737973	63738060	.	+	.	transcript_id "DNTX_00160111";transcript_type "protein_coding";transcript_biotype "protein_coding";exon_number "9";gene_id "XLOC_018673";gene_name "RP4-583P15.15";class_code "j";oId "Artery-Aorta_00229771";is.last "FALSE";is.first "FALSE";is.singleExon "FALSE"
chr20	transdecoder	exon	63738183	63738499	.	+	.	transcript_id "DNTX_00160111";transcript_type "protein_coding";transcript_biotype "protein_coding";exon_number "10";gene_id "XLOC_018673";gene_name "RP4-583P15.15";class_code "j";oId "Artery-Aorta_00229771";is.last "FALSE";is.first "FALSE";is.singleExon "FALSE"
chr20	transdecoder	exon	63740377	63740531	.	+	.	transcript_id "DNTX_00160111";transcript_type "protein_coding";transcript_biotype "protein_coding";exon_number "11";gene_id "XLOC_018673";gene_name "RP4-583P15.15";class_code "j";oId "Artery-Aorta_00229771";is.last "FALSE";is.first "FALSE";is.singleExon "FALSE"
chr20	transdecoder	exon	63741370	63741479	.	+	.	transcript_id "DNTX_00160111";transcript_type "protein_coding";transcript_biotype "protein_coding";exon_number "12";gene_id "XLOC_018673";gene_name "RP4-583P15.15";class_code "j";oId "Artery-Aorta_00229771";is.last "FALSE";is.first "FALSE";is.singleExon "FALSE"
chr20	transdecoder	exon	63741869	63742056	.	+	.	transcript_id "DNTX_00160111";transcript_type "protein_coding";transcript_biotype "protein_coding";exon_number "13";gene_id "XLOC_018673";gene_name "RP4-583P15.15";class_code "j";oId "Artery-Aorta_00229771";is.last "FALSE";is.first "FALSE";is.singleExon "FALSE"
chr20	transdecoder	exon	63742130	63742230	.	+	.	transcript_id "DNTX_00160111";transcript_type "protein_coding";transcript_biotype "protein_coding";exon_number "14";gene_id "XLOC_018673";gene_name "RP4-583P15.15";class_code "j";oId "Artery-Aorta_00229771";is.last "FALSE";is.first "FALSE";is.singleExon "FALSE"
chr20	transdecoder	exon	63742336	63742615	.	+	.	transcript_id "DNTX_00160111";transcript_type "protein_coding";transcript_biotype "protein_coding";exon_number "15";gene_id "XLOC_018673";gene_name "RP4-583P15.15";class_code "j";oId "Artery-Aorta_00229771";is.last "FALSE";is.first "FALSE";is.singleExon "FALSE"
chr20	transdecoder	exon	63742699	63742790	.	+	.	transcript_id "DNTX_00160111";transcript_type "protein_coding";transcript_biotype "protein_coding";exon_number "16";gene_id "XLOC_018673";gene_name "RP4-583P15.15";class_code "j";oId "Artery-Aorta_00229771";is.last "FALSE";is.first "FALSE";is.singleExon "FALSE"
chr20	transdecoder	exon	63742879	63743104	.	+	.	transcript_id "DNTX_00160111";transcript_type "protein_coding";transcript_biotype "protein_coding";exon_number "17";gene_id "XLOC_018673";gene_name "RP4-583P15.15";class_code "j";oId "Artery-Aorta_00229771";is.last "TRUE";novel_exon_id "nvl_exon130496";novel_exon_type "novel_TES";is.first "FALSE";is.singleExon "FALSE"
chr20	transdecoder	five_prime_UTR	63709089	63709164	.	+	.	transcript_id "DNTX_00160111";transcript_type "protein_coding";transcript_biotype "protein_coding";gene_id "XLOC_018673";gene_name "RP4-583P15.15";class_code "j";oId "Artery-Aorta_00229771";is.last "FALSE";is.first "TRUE";is.singleExon "FALSE"
chr20	transdecoder	five_prime_UTR	63733219	63733352	.	+	.	transcript_id "DNTX_00160111";transcript_type "protein_coding";transcript_biotype "protein_coding";gene_id "XLOC_018673";gene_name "RP4-583P15.15";class_code "j";oId "Artery-Aorta_00229771";is.last "FALSE";is.first "FALSE";is.singleExon "FALSE"
chr20	transdecoder	five_prime_UTR	63733587	63733739	.	+	.	transcript_id "DNTX_00160111";transcript_type "protein_coding";transcript_biotype "protein_coding";gene_id "XLOC_018673";gene_name "RP4-583P15.15";class_code "j";oId "Artery-Aorta_00229771";is.last "FALSE";is.first "FALSE";is.singleExon "FALSE"
chr20	transdecoder	five_prime_UTR	63734705	63734824	.	+	.	transcript_id "DNTX_00160111";transcript_type "protein_coding";transcript_biotype "protein_coding";gene_id "XLOC_018673";gene_name "RP4-583P15.15";class_code "j";oId "Artery-Aorta_00229771";is.last "FALSE";is.first "FALSE";is.singleExon "FALSE"
chr20	transdecoder	five_prime_UTR	63735159	63735564	.	+	.	transcript_id "DNTX_00160111";transcript_type "protein_coding";transcript_biotype "protein_coding";gene_id "XLOC_018673";gene_name "RP4-583P15.15";class_code "j";oId "Artery-Aorta_00229771";is.last "FALSE";is.first "FALSE";is.singleExon "FALSE"
chr20	transdecoder	five_prime_UTR	63735781	63736712	.	+	.	transcript_id "DNTX_00160111";transcript_type "protein_coding";transcript_biotype "protein_coding";gene_id "XLOC_018673";gene_name "RP4-583P15.15";class_code "j";oId "Artery-Aorta_00229771";is.last "FALSE";is.first "FALSE";is.singleExon "FALSE"
chr20	transdecoder	five_prime_UTR	63737533	63737549	.	+	.	transcript_id "DNTX_00160111";transcript_type "protein_coding";transcript_biotype "protein_coding";gene_id "XLOC_018673";gene_name "RP4-583P15.15";class_code "j";oId "Artery-Aorta_00229771";is.last "FALSE";is.first "FALSE";is.singleExon "FALSE"
chr20	transdecoder	start_codon	63737550	63737552	.	+	0	transcript_id "DNTX_00160111";transcript_type "protein_coding";transcript_biotype "protein_coding";gene_id "XLOC_018673";gene_name "RP4-583P15.15";class_code "j";oId "Artery-Aorta_00229771";is.last "FALSE";is.first "FALSE";is.singleExon "FALSE"
chr20	transdecoder	CDS	63737550	63737647	.	+	0	transcript_id "DNTX_00160111";transcript_type "protein_coding";transcript_biotype "protein_coding";gene_id "XLOC_018673";gene_name "RP4-583P15.15";class_code "j";oId "Artery-Aorta_00229771";is.last "FALSE";is.first "FALSE";is.singleExon "FALSE"
chr20	transdecoder	CDS	63737821	63737902	.	+	1	transcript_id "DNTX_00160111";transcript_type "protein_coding";transcript_biotype "protein_coding";gene_id "XLOC_018673";gene_name "RP4-583P15.15";class_code "j";oId "Artery-Aorta_00229771";is.last "FALSE";is.first "FALSE";is.singleExon "FALSE"
chr20	transdecoder	CDS	63737973	63738060	.	+	0	transcript_id "DNTX_00160111";transcript_type "protein_coding";transcript_biotype "protein_coding";gene_id "XLOC_018673";gene_name "RP4-583P15.15";class_code "j";oId "Artery-Aorta_00229771";is.last "FALSE";is.first "FALSE";is.singleExon "FALSE"
chr20	transdecoder	CDS	63738183	63738499	.	+	2	transcript_id "DNTX_00160111";transcript_type "protein_coding";transcript_biotype "protein_coding";gene_id "XLOC_018673";gene_name "RP4-583P15.15";class_code "j";oId "Artery-Aorta_00229771";is.last "FALSE";is.first "FALSE";is.singleExon "FALSE"
chr20	transdecoder	CDS	63740377	63740531	.	+	0	transcript_id "DNTX_00160111";transcript_type "protein_coding";transcript_biotype "protein_coding";gene_id "XLOC_018673";gene_name "RP4-583P15.15";class_code "j";oId "Artery-Aorta_00229771";is.last "FALSE";is.first "FALSE";is.singleExon "FALSE"
chr20	transdecoder	CDS	63741370	63741479	.	+	1	transcript_id "DNTX_00160111";transcript_type "protein_coding";transcript_biotype "protein_coding";gene_id "XLOC_018673";gene_name "RP4-583P15.15";class_code "j";oId "Artery-Aorta_00229771";is.last "FALSE";is.first "FALSE";is.singleExon "FALSE"
chr20	transdecoder	CDS	63741869	63742056	.	+	2	transcript_id "DNTX_00160111";transcript_type "protein_coding";transcript_biotype "protein_coding";gene_id "XLOC_018673";gene_name "RP4-583P15.15";class_code "j";oId "Artery-Aorta_00229771";is.last "FALSE";is.first "FALSE";is.singleExon "FALSE"
chr20	transdecoder	CDS	63742130	63742230	.	+	0	transcript_id "DNTX_00160111";transcript_type "protein_coding";transcript_biotype "protein_coding";gene_id "XLOC_018673";gene_name "RP4-583P15.15";class_code "j";oId "Artery-Aorta_00229771";is.last "FALSE";is.first "FALSE";is.singleExon "FALSE"
chr20	transdecoder	CDS	63742336	63742615	.	+	1	transcript_id "DNTX_00160111";transcript_type "protein_coding";transcript_biotype "protein_coding";gene_id "XLOC_018673";gene_name "RP4-583P15.15";class_code "j";oId "Artery-Aorta_00229771";is.last "FALSE";is.first "FALSE";is.singleExon "FALSE"
chr20	transdecoder	CDS	63742699	63742790	.	+	0	transcript_id "DNTX_00160111";transcript_type "protein_coding";transcript_biotype "protein_coding";gene_id "XLOC_018673";gene_name "RP4-583P15.15";class_code "j";oId "Artery-Aorta_00229771";is.last "FALSE";is.first "FALSE";is.singleExon "FALSE"
chr20	transdecoder	CDS	63742879	63742987	.	+	1	transcript_id "DNTX_00160111";transcript_type "protein_coding";transcript_biotype "protein_coding";gene_id "XLOC_018673";gene_name "RP4-583P15.15";class_code "j";oId "Artery-Aorta_00229771";is.last "FALSE";is.first "FALSE";is.singleExon "FALSE"
chr20	transdecoder	stop_codon	63742988	63742990	.	+	0	transcript_id "DNTX_00160111";transcript_type "protein_coding";transcript_biotype "protein_coding";gene_id "XLOC_018673";gene_name "RP4-583P15.15";class_code "j";oId "Artery-Aorta_00229771";is.last "FALSE";is.first "FALSE";is.singleExon "FALSE"
chr20	transdecoder	three_prime_UTR	63742991	63743104	.	+	.	transcript_id "DNTX_00160111";transcript_type "protein_coding";transcript_biotype "protein_coding";gene_id "XLOC_018673";gene_name "RP4-583P15.15";class_code "j";oId "Artery-Aorta_00229771";is.last "FALSE";is.first "FALSE";is.singleExon "FALSE"
chr20	transdecoder	transcript	63709089	63743117	.	+	.	transcript_id "DNTX_00158360";transcript_type "protein_coding";transcript_biotype "protein_coding";gene_id "XLOC_018673";gene_name "RP4-583P15.15";class_code "j";oId "Skin-SunExposedLowerleg_00246916";is.last "FALSE";is.first "FALSE";is.singleExon "FALSE"
chr20	transdecoder	exon	63709089	63709164	.	+	.	transcript_id "DNTX_00158360";transcript_type "protein_coding";transcript_biotype "protein_coding";exon_number "1";gene_id "XLOC_018673";gene_name "RP4-583P15.15";class_code "j";oId "Skin-SunExposedLowerleg_00246916";is.last "FALSE";is.first "TRUE";is.singleExon "FALSE"
chr20	transdecoder	exon	63733219	63733352	.	+	.	transcript_id "DNTX_00158360";transcript_type "protein_coding";transcript_biotype "protein_coding";exon_number "2";gene_id "XLOC_018673";gene_name "RP4-583P15.15";class_code "j";oId "Skin-SunExposedLowerleg_00246916";is.last "FALSE";is.first "FALSE";is.singleExon "FALSE"
chr20	transdecoder	exon	63733587	63733739	.	+	.	transcript_id "DNTX_00158360";transcript_type "protein_coding";transcript_biotype "protein_coding";exon_number "3";gene_id "XLOC_018673";gene_name "RP4-583P15.15";class_code "j";oId "Skin-SunExposedLowerleg_00246916";is.last "FALSE";is.first "FALSE";is.singleExon "FALSE"
chr20	transdecoder	exon	63734705	63734824	.	+	.	transcript_id "DNTX_00158360";transcript_type "protein_coding";transcript_biotype "protein_coding";exon_number "4";gene_id "XLOC_018673";gene_name "RP4-583P15.15";class_code "j";oId "Skin-SunExposedLowerleg_00246916";is.last "FALSE";is.first "FALSE";is.singleExon "FALSE"
chr20	transdecoder	exon	63735159	63735564	.	+	.	transcript_id "DNTX_00158360";transcript_type "protein_coding";transcript_biotype "protein_coding";exon_number "5";gene_id "XLOC_018673";gene_name "RP4-583P15.15";class_code "j";oId "Skin-SunExposedLowerleg_00246916";is.last "FALSE";is.first "FALSE";is.singleExon "FALSE"
chr20	transdecoder	exon	63735781	63736186	.	+	.	transcript_id "DNTX_00158360";transcript_type "protein_coding";transcript_biotype "protein_coding";exon_number "6";gene_id "XLOC_018673";gene_name "RP4-583P15.15";class_code "j";oId "Skin-SunExposedLowerleg_00246916";is.last "FALSE";novel_exon_id "nvl_exon130486";novel_exon_type "RI";is.first "FALSE";is.singleExon "FALSE"
chr20	transdecoder	exon	63737533	63737647	.	+	.	transcript_id "DNTX_00158360";transcript_type "protein_coding";transcript_biotype "protein_coding";exon_number "7";gene_id "XLOC_018673";gene_name "RP4-583P15.15";class_code "j";oId "Skin-SunExposedLowerleg_00246916";is.last "FALSE";is.first "FALSE";is.singleExon "FALSE"
chr20	transdecoder	exon	63737821	63737902	.	+	.	transcript_id "DNTX_00158360";transcript_type "protein_coding";transcript_biotype "protein_coding";exon_number "8";gene_id "XLOC_018673";gene_name "RP4-583P15.15";class_code "j";oId "Skin-SunExposedLowerleg_00246916";is.last "FALSE";is.first "FALSE";is.singleExon "FALSE"
chr20	transdecoder	exon	63737973	63738060	.	+	.	transcript_id "DNTX_00158360";transcript_type "protein_coding";transcript_biotype "protein_coding";exon_number "9";gene_id "XLOC_018673";gene_name "RP4-583P15.15";class_code "j";oId "Skin-SunExposedLowerleg_00246916";is.last "FALSE";is.first "FALSE";is.singleExon "FALSE"
chr20	transdecoder	exon	63738183	63738499	.	+	.	transcript_id "DNTX_00158360";transcript_type "protein_coding";transcript_biotype "protein_coding";exon_number "10";gene_id "XLOC_018673";gene_name "RP4-583P15.15";class_code "j";oId "Skin-SunExposedLowerleg_00246916";is.last "FALSE";is.first "FALSE";is.singleExon "FALSE"
chr20	transdecoder	exon	63740377	63740531	.	+	.	transcript_id "DNTX_00158360";transcript_type "protein_coding";transcript_biotype "protein_coding";exon_number "11";gene_id "XLOC_018673";gene_name "RP4-583P15.15";class_code "j";oId "Skin-SunExposedLowerleg_00246916";is.last "FALSE";is.first "FALSE";is.singleExon "FALSE"
chr20	transdecoder	exon	63741370	63741479	.	+	.	transcript_id "DNTX_00158360";transcript_type "protein_coding";transcript_biotype "protein_coding";exon_number "12";gene_id "XLOC_018673";gene_name "RP4-583P15.15";class_code "j";oId "Skin-SunExposedLowerleg_00246916";is.last "FALSE";is.first "FALSE";is.singleExon "FALSE"
chr20	transdecoder	exon	63741869	63742056	.	+	.	transcript_id "DNTX_00158360";transcript_type "protein_coding";transcript_biotype "protein_coding";exon_number "13";gene_id "XLOC_018673";gene_name "RP4-583P15.15";class_code "j";oId "Skin-SunExposedLowerleg_00246916";is.last "FALSE";is.first "FALSE";is.singleExon "FALSE"
chr20	transdecoder	exon	63742130	63742230	.	+	.	transcript_id "DNTX_00158360";transcript_type "protein_coding";transcript_biotype "protein_coding";exon_number "14";gene_id "XLOC_018673";gene_name "RP4-583P15.15";class_code "j";oId "Skin-SunExposedLowerleg_00246916";is.last "FALSE";is.first "FALSE";is.singleExon "FALSE"
chr20	transdecoder	exon	63742336	63742615	.	+	.	transcript_id "DNTX_00158360";transcript_type "protein_coding";transcript_biotype "protein_coding";exon_number "15";gene_id "XLOC_018673";gene_name "RP4-583P15.15";class_code "j";oId "Skin-SunExposedLowerleg_00246916";is.last "FALSE";is.first "FALSE";is.singleExon "FALSE"
chr20	transdecoder	exon	63742699	63742790	.	+	.	transcript_id "DNTX_00158360";transcript_type "protein_coding";transcript_biotype "protein_coding";exon_number "16";gene_id "XLOC_018673";gene_name "RP4-583P15.15";class_code "j";oId "Skin-SunExposedLowerleg_00246916";is.last "FALSE";is.first "FALSE";is.singleExon "FALSE"
chr20	transdecoder	exon	63742879	63743117	.	+	.	transcript_id "DNTX_00158360";transcript_type "protein_coding";transcript_biotype "protein_coding";exon_number "17";gene_id "XLOC_018673";gene_name "RP4-583P15.15";class_code "j";oId "Skin-SunExposedLowerleg_00246916";is.last "TRUE";is.first "FALSE";is.singleExon "FALSE"
chr20	transdecoder	five_prime_UTR	63709089	63709164	.	+	.	transcript_id "DNTX_00158360";transcript_type "protein_coding";transcript_biotype "protein_coding";gene_id "XLOC_018673";gene_name "RP4-583P15.15";class_code "j";oId "Skin-SunExposedLowerleg_00246916";is.last "FALSE";is.first "TRUE";is.singleExon "FALSE"
chr20	transdecoder	five_prime_UTR	63733219	63733352	.	+	.	transcript_id "DNTX_00158360";transcript_type "protein_coding";transcript_biotype "protein_coding";gene_id "XLOC_018673";gene_name "RP4-583P15.15";class_code "j";oId "Skin-SunExposedLowerleg_00246916";is.last "FALSE";is.first "FALSE";is.singleExon "FALSE"
chr20	transdecoder	five_prime_UTR	63733587	63733739	.	+	.	transcript_id "DNTX_00158360";transcript_type "protein_coding";transcript_biotype "protein_coding";gene_id "XLOC_018673";gene_name "RP4-583P15.15";class_code "j";oId "Skin-SunExposedLowerleg_00246916";is.last "FALSE";is.first "FALSE";is.singleExon "FALSE"
chr20	transdecoder	five_prime_UTR	63734705	63734824	.	+	.	transcript_id "DNTX_00158360";transcript_type "protein_coding";transcript_biotype "protein_coding";gene_id "XLOC_018673";gene_name "RP4-583P15.15";class_code "j";oId "Skin-SunExposedLowerleg_00246916";is.last "FALSE";is.first "FALSE";is.singleExon "FALSE"
chr20	transdecoder	five_prime_UTR	63735159	63735564	.	+	.	transcript_id "DNTX_00158360";transcript_type "protein_coding";transcript_biotype "protein_coding";gene_id "XLOC_018673";gene_name "RP4-583P15.15";class_code "j";oId "Skin-SunExposedLowerleg_00246916";is.last "FALSE";is.first "FALSE";is.singleExon "FALSE"
chr20	transdecoder	five_prime_UTR	63735781	63736186	.	+	.	transcript_id "DNTX_00158360";transcript_type "protein_coding";transcript_biotype "protein_coding";gene_id "XLOC_018673";gene_name "RP4-583P15.15";class_code "j";oId "Skin-SunExposedLowerleg_00246916";is.last "FALSE";novel_exon_id "nvl_exon130486";novel_exon_type "RI";is.first "FALSE";is.singleExon "FALSE"
chr20	transdecoder	five_prime_UTR	63737533	63737549	.	+	.	transcript_id "DNTX_00158360";transcript_type "protein_coding";transcript_biotype "protein_coding";gene_id "XLOC_018673";gene_name "RP4-583P15.15";class_code "j";oId "Skin-SunExposedLowerleg_00246916";is.last "FALSE";is.first "FALSE";is.singleExon "FALSE"
chr20	transdecoder	start_codon	63737550	63737552	.	+	0	transcript_id "DNTX_00158360";transcript_type "protein_coding";transcript_biotype "protein_coding";gene_id "XLOC_018673";gene_name "RP4-583P15.15";class_code "j";oId "Skin-SunExposedLowerleg_00246916";is.last "FALSE";is.first "FALSE";is.singleExon "FALSE"
chr20	transdecoder	CDS	63737550	63737647	.	+	0	transcript_id "DNTX_00158360";transcript_type "protein_coding";transcript_biotype "protein_coding";gene_id "XLOC_018673";gene_name "RP4-583P15.15";class_code "j";oId "Skin-SunExposedLowerleg_00246916";is.last "FALSE";is.first "FALSE";is.singleExon "FALSE"
chr20	transdecoder	CDS	63737821	63737902	.	+	1	transcript_id "DNTX_00158360";transcript_type "protein_coding";transcript_biotype "protein_coding";gene_id "XLOC_018673";gene_name "RP4-583P15.15";class_code "j";oId "Skin-SunExposedLowerleg_00246916";is.last "FALSE";is.first "FALSE";is.singleExon "FALSE"
chr20	transdecoder	CDS	63737973	63738060	.	+	0	transcript_id "DNTX_00158360";transcript_type "protein_coding";transcript_biotype "protein_coding";gene_id "XLOC_018673";gene_name "RP4-583P15.15";class_code "j";oId "Skin-SunExposedLowerleg_00246916";is.last "FALSE";is.first "FALSE";is.singleExon "FALSE"
chr20	transdecoder	CDS	63738183	63738499	.	+	2	transcript_id "DNTX_00158360";transcript_type "protein_coding";transcript_biotype "protein_coding";gene_id "XLOC_018673";gene_name "RP4-583P15.15";class_code "j";oId "Skin-SunExposedLowerleg_00246916";is.last "FALSE";is.first "FALSE";is.singleExon "FALSE"
chr20	transdecoder	CDS	63740377	63740531	.	+	0	transcript_id "DNTX_00158360";transcript_type "protein_coding";transcript_biotype "protein_coding";gene_id "XLOC_018673";gene_name "RP4-583P15.15";class_code "j";oId "Skin-SunExposedLowerleg_00246916";is.last "FALSE";is.first "FALSE";is.singleExon "FALSE"
chr20	transdecoder	CDS	63741370	63741479	.	+	1	transcript_id "DNTX_00158360";transcript_type "protein_coding";transcript_biotype "protein_coding";gene_id "XLOC_018673";gene_name "RP4-583P15.15";class_code "j";oId "Skin-SunExposedLowerleg_00246916";is.last "FALSE";is.first "FALSE";is.singleExon "FALSE"
chr20	transdecoder	CDS	63741869	63742056	.	+	2	transcript_id "DNTX_00158360";transcript_type "protein_coding";transcript_biotype "protein_coding";gene_id "XLOC_018673";gene_name "RP4-583P15.15";class_code "j";oId "Skin-SunExposedLowerleg_00246916";is.last "FALSE";is.first "FALSE";is.singleExon "FALSE"
chr20	transdecoder	CDS	63742130	63742230	.	+	0	transcript_id "DNTX_00158360";transcript_type "protein_coding";transcript_biotype "protein_coding";gene_id "XLOC_018673";gene_name "RP4-583P15.15";class_code "j";oId "Skin-SunExposedLowerleg_00246916";is.last "FALSE";is.first "FALSE";is.singleExon "FALSE"
chr20	transdecoder	CDS	63742336	63742615	.	+	1	transcript_id "DNTX_00158360";transcript_type "protein_coding";transcript_biotype "protein_coding";gene_id "XLOC_018673";gene_name "RP4-583P15.15";class_code "j";oId "Skin-SunExposedLowerleg_00246916";is.last "FALSE";is.first "FALSE";is.singleExon "FALSE"
chr20	transdecoder	CDS	63742699	63742790	.	+	0	transcript_id "DNTX_00158360";transcript_type "protein_coding";transcript_biotype "protein_coding";gene_id "XLOC_018673";gene_name "RP4-583P15.15";class_code "j";oId "Skin-SunExposedLowerleg_00246916";is.last "FALSE";is.first "FALSE";is.singleExon "FALSE"
chr20	transdecoder	CDS	63742879	63742987	.	+	1	transcript_id "DNTX_00158360";transcript_type "protein_coding";transcript_biotype "protein_coding";gene_id "XLOC_018673";gene_name "RP4-583P15.15";class_code "j";oId "Skin-SunExposedLowerleg_00246916";is.last "FALSE";is.first "FALSE";is.singleExon "FALSE"
chr20	transdecoder	stop_codon	63742988	63742990	.	+	0	transcript_id "DNTX_00158360";transcript_type "protein_coding";transcript_biotype "protein_coding";gene_id "XLOC_018673";gene_name "RP4-583P15.15";class_code "j";oId "Skin-SunExposedLowerleg_00246916";is.last "FALSE";is.first "FALSE";is.singleExon "FALSE"
chr20	transdecoder	three_prime_UTR	63742991	63743117	.	+	.	transcript_id "DNTX_00158360";transcript_type "protein_coding";transcript_biotype "protein_coding";gene_id "XLOC_018673";gene_name "RP4-583P15.15";class_code "j";oId "Skin-SunExposedLowerleg_00246916";is.last "FALSE";is.first "FALSE";is.singleExon "FALSE"
chr20	transdecoder	transcript	63730065	63736141	.	+	.	transcript_id "DNTX_00159932";transcript_type "protein_coding";transcript_biotype "protein_coding";gene_id "XLOC_018673";gene_name "RP4-583P15.15";class_code "j";oId "Kidney-Cortex_00236361";is.last "FALSE";is.first "FALSE";is.singleExon "FALSE"
chr20	transdecoder	exon	63730065	63733352	.	+	.	transcript_id "DNTX_00159932";transcript_type "protein_coding";transcript_biotype "protein_coding";exon_number "1";gene_id "XLOC_018673";gene_name "RP4-583P15.15";class_code "j";oId "Kidney-Cortex_00236361";is.last "FALSE";novel_exon_id "nvl_exon130497";novel_exon_type "novel_TSS";is.first "TRUE";is.singleExon "FALSE"
chr20	transdecoder	exon	63733587	63733739	.	+	.	transcript_id "DNTX_00159932";transcript_type "protein_coding";transcript_biotype "protein_coding";exon_number "2";gene_id "XLOC_018673";gene_name "RP4-583P15.15";class_code "j";oId "Kidney-Cortex_00236361";is.last "FALSE";is.first "FALSE";is.singleExon "FALSE"
chr20	transdecoder	exon	63734705	63734824	.	+	.	transcript_id "DNTX_00159932";transcript_type "protein_coding";transcript_biotype "protein_coding";exon_number "3";gene_id "XLOC_018673";gene_name "RP4-583P15.15";class_code "j";oId "Kidney-Cortex_00236361";is.last "FALSE";is.first "FALSE";is.singleExon "FALSE"
chr20	transdecoder	exon	63735159	63735564	.	+	.	transcript_id "DNTX_00159932";transcript_type "protein_coding";transcript_biotype "protein_coding";exon_number "4";gene_id "XLOC_018673";gene_name "RP4-583P15.15";class_code "j";oId "Kidney-Cortex_00236361";is.last "FALSE";is.first "FALSE";is.singleExon "FALSE"
chr20	transdecoder	exon	63735781	63736141	.	+	.	transcript_id "DNTX_00159932";transcript_type "protein_coding";transcript_biotype "protein_coding";exon_number "5";gene_id "XLOC_018673";gene_name "RP4-583P15.15";class_code "j";oId "Kidney-Cortex_00236361";is.last "TRUE";is.first "FALSE";is.singleExon "FALSE"
chr20	transdecoder	five_prime_UTR	63730065	63733352	.	+	.	transcript_id "DNTX_00159932";transcript_type "protein_coding";transcript_biotype "protein_coding";gene_id "XLOC_018673";gene_name "RP4-583P15.15";class_code "j";oId "Kidney-Cortex_00236361";is.last "FALSE";novel_exon_id "nvl_exon130497";novel_exon_type "novel_TSS";is.first "TRUE";is.singleExon "FALSE"
chr20	transdecoder	five_prime_UTR	63733587	63733739	.	+	.	transcript_id "DNTX_00159932";transcript_type "protein_coding";transcript_biotype "protein_coding";gene_id "XLOC_018673";gene_name "RP4-583P15.15";class_code "j";oId "Kidney-Cortex_00236361";is.last "FALSE";is.first "FALSE";is.singleExon "FALSE"
chr20	transdecoder	five_prime_UTR	63734705	63734802	.	+	.	transcript_id "DNTX_00159932";transcript_type "protein_coding";transcript_biotype "protein_coding";gene_id "XLOC_018673";gene_name "RP4-583P15.15";class_code "j";oId "Kidney-Cortex_00236361";is.last "FALSE";is.first "FALSE";is.singleExon "FALSE"
chr20	transdecoder	start_codon	63734803	63734805	.	+	0	transcript_id "DNTX_00159932";transcript_type "protein_coding";transcript_biotype "protein_coding";gene_id "XLOC_018673";gene_name "RP4-583P15.15";class_code "j";oId "Kidney-Cortex_00236361";is.last "FALSE";is.first "FALSE";is.singleExon "FALSE"
chr20	transdecoder	CDS	63734803	63734824	.	+	0	transcript_id "DNTX_00159932";transcript_type "protein_coding";transcript_biotype "protein_coding";gene_id "XLOC_018673";gene_name "RP4-583P15.15";class_code "j";oId "Kidney-Cortex_00236361";is.last "FALSE";is.first "FALSE";is.singleExon "FALSE"
chr20	transdecoder	CDS	63735159	63735564	.	+	2	transcript_id "DNTX_00159932";transcript_type "protein_coding";transcript_biotype "protein_coding";gene_id "XLOC_018673";gene_name "RP4-583P15.15";class_code "j";oId "Kidney-Cortex_00236361";is.last "FALSE";is.first "FALSE";is.singleExon "FALSE"
chr20	transdecoder	CDS	63735781	63735916	.	+	1	transcript_id "DNTX_00159932";transcript_type "protein_coding";transcript_biotype "protein_coding";gene_id "XLOC_018673";gene_name "RP4-583P15.15";class_code "j";oId "Kidney-Cortex_00236361";is.last "FALSE";is.first "FALSE";is.singleExon "FALSE"
chr20	transdecoder	stop_codon	63735917	63735919	.	+	0	transcript_id "DNTX_00159932";transcript_type "protein_coding";transcript_biotype "protein_coding";gene_id "XLOC_018673";gene_name "RP4-583P15.15";class_code "j";oId "Kidney-Cortex_00236361";is.last "FALSE";is.first "FALSE";is.singleExon "FALSE"
chr20	transdecoder	three_prime_UTR	63735920	63736141	.	+	.	transcript_id "DNTX_00159932";transcript_type "protein_coding";transcript_biotype "protein_coding";gene_id "XLOC_018673";gene_name "RP4-583P15.15";class_code "j";oId "Kidney-Cortex_00236361";is.last "FALSE";is.first "FALSE";is.singleExon "FALSE"
chr20	transdecoder	transcript	63730291	63739103	.	+	.	transcript_id "DNTX_00156298";transcript_type "protein_coding";transcript_biotype "protein_coding";gene_id "XLOC_018673";gene_name "RP4-583P15.15";class_code "n";oId "Retina_Adult.Tissue_00819269";is.last "FALSE";is.first "FALSE";is.singleExon "FALSE"
chr20	transdecoder	exon	63730291	63733352	.	+	.	transcript_id "DNTX_00156298";transcript_type "protein_coding";transcript_biotype "protein_coding";exon_number "1";gene_id "XLOC_018673";gene_name "RP4-583P15.15";class_code "n";oId "Retina_Adult.Tissue_00819269";is.last "FALSE";novel_exon_id "nvl_exon130498";novel_exon_type "novel_TSS";is.first "TRUE";is.singleExon "FALSE"
chr20	transdecoder	exon	63733587	63733739	.	+	.	transcript_id "DNTX_00156298";transcript_type "protein_coding";transcript_biotype "protein_coding";exon_number "2";gene_id "XLOC_018673";gene_name "RP4-583P15.15";class_code "n";oId "Retina_Adult.Tissue_00819269";is.last "FALSE";is.first "FALSE";is.singleExon "FALSE"
chr20	transdecoder	exon	63734705	63734824	.	+	.	transcript_id "DNTX_00156298";transcript_type "protein_coding";transcript_biotype "protein_coding";exon_number "3";gene_id "XLOC_018673";gene_name "RP4-583P15.15";class_code "n";oId "Retina_Adult.Tissue_00819269";is.last "FALSE";is.first "FALSE";is.singleExon "FALSE"
chr20	transdecoder	exon	63735159	63735564	.	+	.	transcript_id "DNTX_00156298";transcript_type "protein_coding";transcript_biotype "protein_coding";exon_number "4";gene_id "XLOC_018673";gene_name "RP4-583P15.15";class_code "n";oId "Retina_Adult.Tissue_00819269";is.last "FALSE";is.first "FALSE";is.singleExon "FALSE"
chr20	transdecoder	exon	63735781	63737647	.	+	.	transcript_id "DNTX_00156298";transcript_type "protein_coding";transcript_biotype "protein_coding";exon_number "5";gene_id "XLOC_018673";gene_name "RP4-583P15.15";class_code "n";oId "Retina_Adult.Tissue_00819269";is.last "FALSE";novel_exon_id "nvl_exon130472";novel_exon_type "RI";is.first "FALSE";is.singleExon "FALSE"
chr20	transdecoder	exon	63737821	63737902	.	+	.	transcript_id "DNTX_00156298";transcript_type "protein_coding";transcript_biotype "protein_coding";exon_number "6";gene_id "XLOC_018673";gene_name "RP4-583P15.15";class_code "n";oId "Retina_Adult.Tissue_00819269";is.last "FALSE";is.first "FALSE";is.singleExon "FALSE"
chr20	transdecoder	exon	63738008	63738060	.	+	.	transcript_id "DNTX_00156298";transcript_type "protein_coding";transcript_biotype "protein_coding";exon_number "7";gene_id "XLOC_018673";gene_name "RP4-583P15.15";class_code "n";oId "Retina_Adult.Tissue_00819269";is.last "FALSE";is.first "FALSE";is.singleExon "FALSE"
chr20	transdecoder	exon	63738183	63738499	.	+	.	transcript_id "DNTX_00156298";transcript_type "protein_coding";transcript_biotype "protein_coding";exon_number "8";gene_id "XLOC_018673";gene_name "RP4-583P15.15";class_code "n";oId "Retina_Adult.Tissue_00819269";is.last "FALSE";is.first "FALSE";is.singleExon "FALSE"
chr20	transdecoder	exon	63738598	63739103	.	+	.	transcript_id "DNTX_00156298";transcript_type "protein_coding";transcript_biotype "protein_coding";exon_number "9";gene_id "XLOC_018673";gene_name "RP4-583P15.15";class_code "n";oId "Retina_Adult.Tissue_00819269";is.last "TRUE";is.first "FALSE";is.singleExon "FALSE"
chr20	transdecoder	five_prime_UTR	63730291	63733352	.	+	.	transcript_id "DNTX_00156298";transcript_type "protein_coding";transcript_biotype "protein_coding";gene_id "XLOC_018673";gene_name "RP4-583P15.15";class_code "n";oId "Retina_Adult.Tissue_00819269";is.last "FALSE";novel_exon_id "nvl_exon130498";novel_exon_type "novel_TSS";is.first "TRUE";is.singleExon "FALSE"
chr20	transdecoder	five_prime_UTR	63733587	63733739	.	+	.	transcript_id "DNTX_00156298";transcript_type "protein_coding";transcript_biotype "protein_coding";gene_id "XLOC_018673";gene_name "RP4-583P15.15";class_code "n";oId "Retina_Adult.Tissue_00819269";is.last "FALSE";is.first "FALSE";is.singleExon "FALSE"
chr20	transdecoder	five_prime_UTR	63734705	63734802	.	+	.	transcript_id "DNTX_00156298";transcript_type "protein_coding";transcript_biotype "protein_coding";gene_id "XLOC_018673";gene_name "RP4-583P15.15";class_code "n";oId "Retina_Adult.Tissue_00819269";is.last "FALSE";is.first "FALSE";is.singleExon "FALSE"
chr20	transdecoder	start_codon	63734803	63734805	.	+	0	transcript_id "DNTX_00156298";transcript_type "protein_coding";transcript_biotype "protein_coding";gene_id "XLOC_018673";gene_name "RP4-583P15.15";class_code "n";oId "Retina_Adult.Tissue_00819269";is.last "FALSE";is.first "FALSE";is.singleExon "FALSE"
chr20	transdecoder	CDS	63734803	63734824	.	+	0	transcript_id "DNTX_00156298";transcript_type "protein_coding";transcript_biotype "protein_coding";gene_id "XLOC_018673";gene_name "RP4-583P15.15";class_code "n";oId "Retina_Adult.Tissue_00819269";is.last "FALSE";is.first "FALSE";is.singleExon "FALSE"
chr20	transdecoder	CDS	63735159	63735564	.	+	2	transcript_id "DNTX_00156298";transcript_type "protein_coding";transcript_biotype "protein_coding";gene_id "XLOC_018673";gene_name "RP4-583P15.15";class_code "n";oId "Retina_Adult.Tissue_00819269";is.last "FALSE";is.first "FALSE";is.singleExon "FALSE"
chr20	transdecoder	CDS	63735781	63735916	.	+	1	transcript_id "DNTX_00156298";transcript_type "protein_coding";transcript_biotype "protein_coding";gene_id "XLOC_018673";gene_name "RP4-583P15.15";class_code "n";oId "Retina_Adult.Tissue_00819269";is.last "FALSE";is.first "FALSE";is.singleExon "FALSE"
chr20	transdecoder	stop_codon	63735917	63735919	.	+	0	transcript_id "DNTX_00156298";transcript_type "protein_coding";transcript_biotype "protein_coding";gene_id "XLOC_018673";gene_name "RP4-583P15.15";class_code "n";oId "Retina_Adult.Tissue_00819269";is.last "FALSE";is.first "FALSE";is.singleExon "FALSE"
chr20	transdecoder	three_prime_UTR	63735920	63737647	.	+	.	transcript_id "DNTX_00156298";transcript_type "protein_coding";transcript_biotype "protein_coding";gene_id "XLOC_018673";gene_name "RP4-583P15.15";class_code "n";oId "Retina_Adult.Tissue_00819269";is.last "FALSE";is.first "FALSE";is.singleExon "FALSE"
chr20	transdecoder	three_prime_UTR	63737821	63737902	.	+	.	transcript_id "DNTX_00156298";transcript_type "protein_coding";transcript_biotype "protein_coding";gene_id "XLOC_018673";gene_name "RP4-583P15.15";class_code "n";oId "Retina_Adult.Tissue_00819269";is.last "FALSE";is.first "FALSE";is.singleExon "FALSE"
chr20	transdecoder	three_prime_UTR	63738008	63738060	.	+	.	transcript_id "DNTX_00156298";transcript_type "protein_coding";transcript_biotype "protein_coding";gene_id "XLOC_018673";gene_name "RP4-583P15.15";class_code "n";oId "Retina_Adult.Tissue_00819269";is.last "FALSE";is.first "FALSE";is.singleExon "FALSE"
chr20	transdecoder	three_prime_UTR	63738183	63738499	.	+	.	transcript_id "DNTX_00156298";transcript_type "protein_coding";transcript_biotype "protein_coding";gene_id "XLOC_018673";gene_name "RP4-583P15.15";class_code "n";oId "Retina_Adult.Tissue_00819269";is.last "FALSE";is.first "FALSE";is.singleExon "FALSE"
chr20	transdecoder	three_prime_UTR	63738598	63739103	.	+	.	transcript_id "DNTX_00156298";transcript_type "protein_coding";transcript_biotype "protein_coding";gene_id "XLOC_018673";gene_name "RP4-583P15.15";class_code "n";oId "Retina_Adult.Tissue_00819269";is.last "TRUE";is.first "FALSE";is.singleExon "FALSE"
chr20	transdecoder	transcript	63730325	63739103	.	+	.	transcript_id "DNTX_00156873";transcript_type "protein_coding";transcript_biotype "protein_coding";gene_id "XLOC_018673";gene_name "RP4-583P15.15";class_code "n";oId "Pituitary_00277712";is.last "FALSE";is.first "FALSE";is.singleExon "FALSE"
chr20	transdecoder	exon	63730325	63733352	.	+	.	transcript_id "DNTX_00156873";transcript_type "protein_coding";transcript_biotype "protein_coding";exon_number "1";gene_id "XLOC_018673";gene_name "RP4-583P15.15";class_code "n";oId "Pituitary_00277712";is.last "FALSE";novel_exon_id "nvl_exon130499";novel_exon_type "novel_TSS";is.first "TRUE";is.singleExon "FALSE"
chr20	transdecoder	exon	63733587	63733739	.	+	.	transcript_id "DNTX_00156873";transcript_type "protein_coding";transcript_biotype "protein_coding";exon_number "2";gene_id "XLOC_018673";gene_name "RP4-583P15.15";class_code "n";oId "Pituitary_00277712";is.last "FALSE";is.first "FALSE";is.singleExon "FALSE"
chr20	transdecoder	exon	63734705	63734824	.	+	.	transcript_id "DNTX_00156873";transcript_type "protein_coding";transcript_biotype "protein_coding";exon_number "3";gene_id "XLOC_018673";gene_name "RP4-583P15.15";class_code "n";oId "Pituitary_00277712";is.last "FALSE";is.first "FALSE";is.singleExon "FALSE"
chr20	transdecoder	exon	63735159	63735564	.	+	.	transcript_id "DNTX_00156873";transcript_type "protein_coding";transcript_biotype "protein_coding";exon_number "4";gene_id "XLOC_018673";gene_name "RP4-583P15.15";class_code "n";oId "Pituitary_00277712";is.last "FALSE";is.first "FALSE";is.singleExon "FALSE"
chr20	transdecoder	exon	63735781	63737647	.	+	.	transcript_id "DNTX_00156873";transcript_type "protein_coding";transcript_biotype "protein_coding";exon_number "5";gene_id "XLOC_018673";gene_name "RP4-583P15.15";class_code "n";oId "Pituitary_00277712";is.last "FALSE";novel_exon_id "nvl_exon130472";novel_exon_type "RI";is.first "FALSE";is.singleExon "FALSE"
chr20	transdecoder	exon	63737821	63737902	.	+	.	transcript_id "DNTX_00156873";transcript_type "protein_coding";transcript_biotype "protein_coding";exon_number "6";gene_id "XLOC_018673";gene_name "RP4-583P15.15";class_code "n";oId "Pituitary_00277712";is.last "FALSE";is.first "FALSE";is.singleExon "FALSE"
chr20	transdecoder	exon	63737973	63738060	.	+	.	transcript_id "DNTX_00156873";transcript_type "protein_coding";transcript_biotype "protein_coding";exon_number "7";gene_id "XLOC_018673";gene_name "RP4-583P15.15";class_code "n";oId "Pituitary_00277712";is.last "FALSE";is.first "FALSE";is.singleExon "FALSE"
chr20	transdecoder	exon	63738183	63738499	.	+	.	transcript_id "DNTX_00156873";transcript_type "protein_coding";transcript_biotype "protein_coding";exon_number "8";gene_id "XLOC_018673";gene_name "RP4-583P15.15";class_code "n";oId "Pituitary_00277712";is.last "FALSE";is.first "FALSE";is.singleExon "FALSE"
chr20	transdecoder	exon	63738598	63739103	.	+	.	transcript_id "DNTX_00156873";transcript_type "protein_coding";transcript_biotype "protein_coding";exon_number "9";gene_id "XLOC_018673";gene_name "RP4-583P15.15";class_code "n";oId "Pituitary_00277712";is.last "TRUE";is.first "FALSE";is.singleExon "FALSE"
chr20	transdecoder	five_prime_UTR	63730325	63733352	.	+	.	transcript_id "DNTX_00156873";transcript_type "protein_coding";transcript_biotype "protein_coding";gene_id "XLOC_018673";gene_name "RP4-583P15.15";class_code "n";oId "Pituitary_00277712";is.last "FALSE";novel_exon_id "nvl_exon130499";novel_exon_type "novel_TSS";is.first "TRUE";is.singleExon "FALSE"
chr20	transdecoder	five_prime_UTR	63733587	63733739	.	+	.	transcript_id "DNTX_00156873";transcript_type "protein_coding";transcript_biotype "protein_coding";gene_id "XLOC_018673";gene_name "RP4-583P15.15";class_code "n";oId "Pituitary_00277712";is.last "FALSE";is.first "FALSE";is.singleExon "FALSE"
chr20	transdecoder	five_prime_UTR	63734705	63734824	.	+	.	transcript_id "DNTX_00156873";transcript_type "protein_coding";transcript_biotype "protein_coding";gene_id "XLOC_018673";gene_name "RP4-583P15.15";class_code "n";oId "Pituitary_00277712";is.last "FALSE";is.first "FALSE";is.singleExon "FALSE"
chr20	transdecoder	five_prime_UTR	63735159	63735564	.	+	.	transcript_id "DNTX_00156873";transcript_type "protein_coding";transcript_biotype "protein_coding";gene_id "XLOC_018673";gene_name "RP4-583P15.15";class_code "n";oId "Pituitary_00277712";is.last "FALSE";is.first "FALSE";is.singleExon "FALSE"
chr20	transdecoder	five_prime_UTR	63735781	63737213	.	+	.	transcript_id "DNTX_00156873";transcript_type "protein_coding";transcript_biotype "protein_coding";gene_id "XLOC_018673";gene_name "RP4-583P15.15";class_code "n";oId "Pituitary_00277712";is.last "FALSE";is.first "FALSE";is.singleExon "FALSE"
chr20	transdecoder	start_codon	63737214	63737216	.	+	0	transcript_id "DNTX_00156873";transcript_type "protein_coding";transcript_biotype "protein_coding";gene_id "XLOC_018673";gene_name "RP4-583P15.15";class_code "n";oId "Pituitary_00277712";is.last "FALSE";is.first "FALSE";is.singleExon "FALSE"
chr20	transdecoder	CDS	63737214	63737647	.	+	0	transcript_id "DNTX_00156873";transcript_type "protein_coding";transcript_biotype "protein_coding";gene_id "XLOC_018673";gene_name "RP4-583P15.15";class_code "n";oId "Pituitary_00277712";is.last "FALSE";is.first "FALSE";is.singleExon "FALSE"
chr20	transdecoder	CDS	63737821	63737902	.	+	1	transcript_id "DNTX_00156873";transcript_type "protein_coding";transcript_biotype "protein_coding";gene_id "XLOC_018673";gene_name "RP4-583P15.15";class_code "n";oId "Pituitary_00277712";is.last "FALSE";is.first "FALSE";is.singleExon "FALSE"
chr20	transdecoder	CDS	63737973	63738060	.	+	0	transcript_id "DNTX_00156873";transcript_type "protein_coding";transcript_biotype "protein_coding";gene_id "XLOC_018673";gene_name "RP4-583P15.15";class_code "n";oId "Pituitary_00277712";is.last "FALSE";is.first "FALSE";is.singleExon "FALSE"
chr20	transdecoder	CDS	63738183	63738499	.	+	2	transcript_id "DNTX_00156873";transcript_type "protein_coding";transcript_biotype "protein_coding";gene_id "XLOC_018673";gene_name "RP4-583P15.15";class_code "n";oId "Pituitary_00277712";is.last "FALSE";is.first "FALSE";is.singleExon "FALSE"
chr20	transdecoder	CDS	63738598	63738897	.	+	0	transcript_id "DNTX_00156873";transcript_type "protein_coding";transcript_biotype "protein_coding";gene_id "XLOC_018673";gene_name "RP4-583P15.15";class_code "n";oId "Pituitary_00277712";is.last "FALSE";is.first "FALSE";is.singleExon "FALSE"
chr20	transdecoder	stop_codon	63738898	63738900	.	+	0	transcript_id "DNTX_00156873";transcript_type "protein_coding";transcript_biotype "protein_coding";gene_id "XLOC_018673";gene_name "RP4-583P15.15";class_code "n";oId "Pituitary_00277712";is.last "FALSE";is.first "FALSE";is.singleExon "FALSE"
chr20	transdecoder	three_prime_UTR	63738901	63739103	.	+	.	transcript_id "DNTX_00156873";transcript_type "protein_coding";transcript_biotype "protein_coding";gene_id "XLOC_018673";gene_name "RP4-583P15.15";class_code "n";oId "Pituitary_00277712";is.last "FALSE";is.first "FALSE";is.singleExon "FALSE"
chr20	transdecoder	transcript	63733219	63743505	.	+	.	transcript_id "DNTX_00160175";transcript_type "protein_coding";transcript_biotype "protein_coding";gene_id "XLOC_018673";gene_name "RP4-583P15.15";class_code "j";oId "Liver_00213720";is.last "FALSE";is.first "FALSE";is.singleExon "FALSE"
chr20	transdecoder	exon	63733219	63733352	.	+	.	transcript_id "DNTX_00160175";transcript_type "protein_coding";transcript_biotype "protein_coding";exon_number "1";gene_id "XLOC_018673";gene_name "RP4-583P15.15";class_code "j";oId "Liver_00213720";is.last "FALSE";is.first "TRUE";is.singleExon "FALSE"
chr20	transdecoder	exon	63733587	63733739	.	+	.	transcript_id "DNTX_00160175";transcript_type "protein_coding";transcript_biotype "protein_coding";exon_number "2";gene_id "XLOC_018673";gene_name "RP4-583P15.15";class_code "j";oId "Liver_00213720";is.last "FALSE";is.first "FALSE";is.singleExon "FALSE"
chr20	transdecoder	exon	63734705	63734824	.	+	.	transcript_id "DNTX_00160175";transcript_type "protein_coding";transcript_biotype "protein_coding";exon_number "3";gene_id "XLOC_018673";gene_name "RP4-583P15.15";class_code "j";oId "Liver_00213720";is.last "FALSE";is.first "FALSE";is.singleExon "FALSE"
chr20	transdecoder	exon	63735159	63735564	.	+	.	transcript_id "DNTX_00160175";transcript_type "protein_coding";transcript_biotype "protein_coding";exon_number "4";gene_id "XLOC_018673";gene_name "RP4-583P15.15";class_code "j";oId "Liver_00213720";is.last "FALSE";is.first "FALSE";is.singleExon "FALSE"
chr20	transdecoder	exon	63735781	63736712	.	+	.	transcript_id "DNTX_00160175";transcript_type "protein_coding";transcript_biotype "protein_coding";exon_number "5";gene_id "XLOC_018673";gene_name "RP4-583P15.15";class_code "j";oId "Liver_00213720";is.last "FALSE";is.first "FALSE";is.singleExon "FALSE"
chr20	transdecoder	exon	63737533	63737647	.	+	.	transcript_id "DNTX_00160175";transcript_type "protein_coding";transcript_biotype "protein_coding";exon_number "6";gene_id "XLOC_018673";gene_name "RP4-583P15.15";class_code "j";oId "Liver_00213720";is.last "FALSE";is.first "FALSE";is.singleExon "FALSE"
chr20	transdecoder	exon	63737821	63737902	.	+	.	transcript_id "DNTX_00160175";transcript_type "protein_coding";transcript_biotype "protein_coding";exon_number "7";gene_id "XLOC_018673";gene_name "RP4-583P15.15";class_code "j";oId "Liver_00213720";is.last "FALSE";is.first "FALSE";is.singleExon "FALSE"
chr20	transdecoder	exon	63737973	63738060	.	+	.	transcript_id "DNTX_00160175";transcript_type "protein_coding";transcript_biotype "protein_coding";exon_number "8";gene_id "XLOC_018673";gene_name "RP4-583P15.15";class_code "j";oId "Liver_00213720";is.last "FALSE";is.first "FALSE";is.singleExon "FALSE"
chr20	transdecoder	exon	63738183	63738499	.	+	.	transcript_id "DNTX_00160175";transcript_type "protein_coding";transcript_biotype "protein_coding";exon_number "9";gene_id "XLOC_018673";gene_name "RP4-583P15.15";class_code "j";oId "Liver_00213720";is.last "FALSE";is.first "FALSE";is.singleExon "FALSE"
chr20	transdecoder	exon	63740377	63740531	.	+	.	transcript_id "DNTX_00160175";transcript_type "protein_coding";transcript_biotype "protein_coding";exon_number "10";gene_id "XLOC_018673";gene_name "RP4-583P15.15";class_code "j";oId "Liver_00213720";is.last "FALSE";is.first "FALSE";is.singleExon "FALSE"
chr20	transdecoder	exon	63741370	63741479	.	+	.	transcript_id "DNTX_00160175";transcript_type "protein_coding";transcript_biotype "protein_coding";exon_number "11";gene_id "XLOC_018673";gene_name "RP4-583P15.15";class_code "j";oId "Liver_00213720";is.last "FALSE";is.first "FALSE";is.singleExon "FALSE"
chr20	transdecoder	exon	63741869	63742056	.	+	.	transcript_id "DNTX_00160175";transcript_type "protein_coding";transcript_biotype "protein_coding";exon_number "12";gene_id "XLOC_018673";gene_name "RP4-583P15.15";class_code "j";oId "Liver_00213720";is.last "FALSE";is.first "FALSE";is.singleExon "FALSE"
chr20	transdecoder	exon	63742130	63742230	.	+	.	transcript_id "DNTX_00160175";transcript_type "protein_coding";transcript_biotype "protein_coding";exon_number "13";gene_id "XLOC_018673";gene_name "RP4-583P15.15";class_code "j";oId "Liver_00213720";is.last "FALSE";is.first "FALSE";is.singleExon "FALSE"
chr20	transdecoder	exon	63742336	63742615	.	+	.	transcript_id "DNTX_00160175";transcript_type "protein_coding";transcript_biotype "protein_coding";exon_number "14";gene_id "XLOC_018673";gene_name "RP4-583P15.15";class_code "j";oId "Liver_00213720";is.last "FALSE";is.first "FALSE";is.singleExon "FALSE"
chr20	transdecoder	exon	63742699	63742790	.	+	.	transcript_id "DNTX_00160175";transcript_type "protein_coding";transcript_biotype "protein_coding";exon_number "15";gene_id "XLOC_018673";gene_name "RP4-583P15.15";class_code "j";oId "Liver_00213720";is.last "FALSE";is.first "FALSE";is.singleExon "FALSE"
chr20	transdecoder	exon	63742879	63743505	.	+	.	transcript_id "DNTX_00160175";transcript_type "protein_coding";transcript_biotype "protein_coding";exon_number "16";gene_id "XLOC_018673";gene_name "RP4-583P15.15";class_code "j";oId "Liver_00213720";is.last "TRUE";is.first "FALSE";is.singleExon "FALSE"
chr20	transdecoder	five_prime_UTR	63733219	63733352	.	+	.	transcript_id "DNTX_00160175";transcript_type "protein_coding";transcript_biotype "protein_coding";gene_id "XLOC_018673";gene_name "RP4-583P15.15";class_code "j";oId "Liver_00213720";is.last "FALSE";is.first "TRUE";is.singleExon "FALSE"
chr20	transdecoder	five_prime_UTR	63733587	63733739	.	+	.	transcript_id "DNTX_00160175";transcript_type "protein_coding";transcript_biotype "protein_coding";gene_id "XLOC_018673";gene_name "RP4-583P15.15";class_code "j";oId "Liver_00213720";is.last "FALSE";is.first "FALSE";is.singleExon "FALSE"
chr20	transdecoder	five_prime_UTR	63734705	63734824	.	+	.	transcript_id "DNTX_00160175";transcript_type "protein_coding";transcript_biotype "protein_coding";gene_id "XLOC_018673";gene_name "RP4-583P15.15";class_code "j";oId "Liver_00213720";is.last "FALSE";is.first "FALSE";is.singleExon "FALSE"
chr20	transdecoder	five_prime_UTR	63735159	63735564	.	+	.	transcript_id "DNTX_00160175";transcript_type "protein_coding";transcript_biotype "protein_coding";gene_id "XLOC_018673";gene_name "RP4-583P15.15";class_code "j";oId "Liver_00213720";is.last "FALSE";is.first "FALSE";is.singleExon "FALSE"
chr20	transdecoder	five_prime_UTR	63735781	63736712	.	+	.	transcript_id "DNTX_00160175";transcript_type "protein_coding";transcript_biotype "protein_coding";gene_id "XLOC_018673";gene_name "RP4-583P15.15";class_code "j";oId "Liver_00213720";is.last "FALSE";is.first "FALSE";is.singleExon "FALSE"
chr20	transdecoder	five_prime_UTR	63737533	63737549	.	+	.	transcript_id "DNTX_00160175";transcript_type "protein_coding";transcript_biotype "protein_coding";gene_id "XLOC_018673";gene_name "RP4-583P15.15";class_code "j";oId "Liver_00213720";is.last "FALSE";is.first "FALSE";is.singleExon "FALSE"
chr20	transdecoder	start_codon	63737550	63737552	.	+	0	transcript_id "DNTX_00160175";transcript_type "protein_coding";transcript_biotype "protein_coding";gene_id "XLOC_018673";gene_name "RP4-583P15.15";class_code "j";oId "Liver_00213720";is.last "FALSE";is.first "FALSE";is.singleExon "FALSE"
chr20	transdecoder	CDS	63737550	63737647	.	+	0	transcript_id "DNTX_00160175";transcript_type "protein_coding";transcript_biotype "protein_coding";gene_id "XLOC_018673";gene_name "RP4-583P15.15";class_code "j";oId "Liver_00213720";is.last "FALSE";is.first "FALSE";is.singleExon "FALSE"
chr20	transdecoder	CDS	63737821	63737902	.	+	1	transcript_id "DNTX_00160175";transcript_type "protein_coding";transcript_biotype "protein_coding";gene_id "XLOC_018673";gene_name "RP4-583P15.15";class_code "j";oId "Liver_00213720";is.last "FALSE";is.first "FALSE";is.singleExon "FALSE"
chr20	transdecoder	CDS	63737973	63738060	.	+	0	transcript_id "DNTX_00160175";transcript_type "protein_coding";transcript_biotype "protein_coding";gene_id "XLOC_018673";gene_name "RP4-583P15.15";class_code "j";oId "Liver_00213720";is.last "FALSE";is.first "FALSE";is.singleExon "FALSE"
chr20	transdecoder	CDS	63738183	63738499	.	+	2	transcript_id "DNTX_00160175";transcript_type "protein_coding";transcript_biotype "protein_coding";gene_id "XLOC_018673";gene_name "RP4-583P15.15";class_code "j";oId "Liver_00213720";is.last "FALSE";is.first "FALSE";is.singleExon "FALSE"
chr20	transdecoder	CDS	63740377	63740531	.	+	0	transcript_id "DNTX_00160175";transcript_type "protein_coding";transcript_biotype "protein_coding";gene_id "XLOC_018673";gene_name "RP4-583P15.15";class_code "j";oId "Liver_00213720";is.last "FALSE";is.first "FALSE";is.singleExon "FALSE"
chr20	transdecoder	CDS	63741370	63741479	.	+	1	transcript_id "DNTX_00160175";transcript_type "protein_coding";transcript_biotype "protein_coding";gene_id "XLOC_018673";gene_name "RP4-583P15.15";class_code "j";oId "Liver_00213720";is.last "FALSE";is.first "FALSE";is.singleExon "FALSE"
chr20	transdecoder	CDS	63741869	63742056	.	+	2	transcript_id "DNTX_00160175";transcript_type "protein_coding";transcript_biotype "protein_coding";gene_id "XLOC_018673";gene_name "RP4-583P15.15";class_code "j";oId "Liver_00213720";is.last "FALSE";is.first "FALSE";is.singleExon "FALSE"
chr20	transdecoder	CDS	63742130	63742230	.	+	0	transcript_id "DNTX_00160175";transcript_type "protein_coding";transcript_biotype "protein_coding";gene_id "XLOC_018673";gene_name "RP4-583P15.15";class_code "j";oId "Liver_00213720";is.last "FALSE";is.first "FALSE";is.singleExon "FALSE"
chr20	transdecoder	CDS	63742336	63742615	.	+	1	transcript_id "DNTX_00160175";transcript_type "protein_coding";transcript_biotype "protein_coding";gene_id "XLOC_018673";gene_name "RP4-583P15.15";class_code "j";oId "Liver_00213720";is.last "FALSE";is.first "FALSE";is.singleExon "FALSE"
chr20	transdecoder	CDS	63742699	63742790	.	+	0	transcript_id "DNTX_00160175";transcript_type "protein_coding";transcript_biotype "protein_coding";gene_id "XLOC_018673";gene_name "RP4-583P15.15";class_code "j";oId "Liver_00213720";is.last "FALSE";is.first "FALSE";is.singleExon "FALSE"
chr20	transdecoder	CDS	63742879	63742987	.	+	1	transcript_id "DNTX_00160175";transcript_type "protein_coding";transcript_biotype "protein_coding";gene_id "XLOC_018673";gene_name "RP4-583P15.15";class_code "j";oId "Liver_00213720";is.last "FALSE";is.first "FALSE";is.singleExon "FALSE"
chr20	transdecoder	stop_codon	63742988	63742990	.	+	0	transcript_id "DNTX_00160175";transcript_type "protein_coding";transcript_biotype "protein_coding";gene_id "XLOC_018673";gene_name "RP4-583P15.15";class_code "j";oId "Liver_00213720";is.last "FALSE";is.first "FALSE";is.singleExon "FALSE"
chr20	transdecoder	three_prime_UTR	63742991	63743505	.	+	.	transcript_id "DNTX_00160175";transcript_type "protein_coding";transcript_biotype "protein_coding";gene_id "XLOC_018673";gene_name "RP4-583P15.15";class_code "j";oId "Liver_00213720";is.last "FALSE";is.first "FALSE";is.singleExon "FALSE"
chr20	StringTie	transcript	63733219	63739103	.	+	.	transcript_id "DNTX_00160174";transcript_type "noncoding";transcript_biotype "noncoding";gene_id "XLOC_018673";gene_name "RP4-583P15.15";class_code "c";oId "Liver_00214369";is.last "FALSE";is.first "FALSE";is.singleExon "FALSE"
chr20	StringTie	exon	63733219	63733352	.	+	.	transcript_id "DNTX_00160174";transcript_type "noncoding";transcript_biotype "noncoding";exon_number "1";gene_id "XLOC_018673";gene_name "RP4-583P15.15";class_code "c";oId "Liver_00214369";is.last "FALSE";is.first "TRUE";is.singleExon "FALSE"
chr20	StringTie	exon	63733587	63733739	.	+	.	transcript_id "DNTX_00160174";transcript_type "noncoding";transcript_biotype "noncoding";exon_number "2";gene_id "XLOC_018673";gene_name "RP4-583P15.15";class_code "c";oId "Liver_00214369";is.last "FALSE";is.first "FALSE";is.singleExon "FALSE"
chr20	StringTie	exon	63734705	63734824	.	+	.	transcript_id "DNTX_00160174";transcript_type "noncoding";transcript_biotype "noncoding";exon_number "3";gene_id "XLOC_018673";gene_name "RP4-583P15.15";class_code "c";oId "Liver_00214369";is.last "FALSE";is.first "FALSE";is.singleExon "FALSE"
chr20	StringTie	exon	63735159	63735564	.	+	.	transcript_id "DNTX_00160174";transcript_type "noncoding";transcript_biotype "noncoding";exon_number "4";gene_id "XLOC_018673";gene_name "RP4-583P15.15";class_code "c";oId "Liver_00214369";is.last "FALSE";is.first "FALSE";is.singleExon "FALSE"
chr20	StringTie	exon	63735781	63736712	.	+	.	transcript_id "DNTX_00160174";transcript_type "noncoding";transcript_biotype "noncoding";exon_number "5";gene_id "XLOC_018673";gene_name "RP4-583P15.15";class_code "c";oId "Liver_00214369";is.last "FALSE";is.first "FALSE";is.singleExon "FALSE"
chr20	StringTie	exon	63737533	63737647	.	+	.	transcript_id "DNTX_00160174";transcript_type "noncoding";transcript_biotype "noncoding";exon_number "6";gene_id "XLOC_018673";gene_name "RP4-583P15.15";class_code "c";oId "Liver_00214369";is.last "FALSE";is.first "FALSE";is.singleExon "FALSE"
chr20	StringTie	exon	63737821	63737902	.	+	.	transcript_id "DNTX_00160174";transcript_type "noncoding";transcript_biotype "noncoding";exon_number "7";gene_id "XLOC_018673";gene_name "RP4-583P15.15";class_code "c";oId "Liver_00214369";is.last "FALSE";is.first "FALSE";is.singleExon "FALSE"
chr20	StringTie	exon	63738008	63738060	.	+	.	transcript_id "DNTX_00160174";transcript_type "noncoding";transcript_biotype "noncoding";exon_number "8";gene_id "XLOC_018673";gene_name "RP4-583P15.15";class_code "c";oId "Liver_00214369";is.last "FALSE";is.first "FALSE";is.singleExon "FALSE"
chr20	StringTie	exon	63738183	63738499	.	+	.	transcript_id "DNTX_00160174";transcript_type "noncoding";transcript_biotype "noncoding";exon_number "9";gene_id "XLOC_018673";gene_name "RP4-583P15.15";class_code "c";oId "Liver_00214369";is.last "FALSE";is.first "FALSE";is.singleExon "FALSE"
chr20	StringTie	exon	63738598	63739103	.	+	.	transcript_id "DNTX_00160174";transcript_type "noncoding";transcript_biotype "noncoding";exon_number "10";gene_id "XLOC_018673";gene_name "RP4-583P15.15";class_code "c";oId "Liver_00214369";is.last "TRUE";is.first "FALSE";is.singleExon "FALSE"
chr20	StringTie	transcript	63733219	63739103	.	+	.	transcript_id "DNTX_00159933";transcript_type "noncoding";transcript_biotype "noncoding";gene_id "XLOC_018673";gene_name "RP4-583P15.15";class_code "j";oId "Kidney-Cortex_00242038";is.last "FALSE";is.first "FALSE";is.singleExon "FALSE"
chr20	StringTie	exon	63733219	63733352	.	+	.	transcript_id "DNTX_00159933";transcript_type "noncoding";transcript_biotype "noncoding";exon_number "1";gene_id "XLOC_018673";gene_name "RP4-583P15.15";class_code "j";oId "Kidney-Cortex_00242038";is.last "FALSE";is.first "TRUE";is.singleExon "FALSE"
chr20	StringTie	exon	63733587	63733738	.	+	.	transcript_id "DNTX_00159933";transcript_type "noncoding";transcript_biotype "noncoding";exon_number "2";gene_id "XLOC_018673";gene_name "RP4-583P15.15";class_code "j";oId "Kidney-Cortex_00242038";is.last "FALSE";novel_exon_id "nvl_exon130500";novel_exon_type "A3SS";is.first "FALSE";is.singleExon "FALSE"
chr20	StringTie	exon	63734707	63734824	.	+	.	transcript_id "DNTX_00159933";transcript_type "noncoding";transcript_biotype "noncoding";exon_number "3";gene_id "XLOC_018673";gene_name "RP4-583P15.15";class_code "j";oId "Kidney-Cortex_00242038";is.last "FALSE";novel_exon_id "nvl_exon130501";novel_exon_type "A5SS";is.first "FALSE";is.singleExon "FALSE"
chr20	StringTie	exon	63735159	63735564	.	+	.	transcript_id "DNTX_00159933";transcript_type "noncoding";transcript_biotype "noncoding";exon_number "4";gene_id "XLOC_018673";gene_name "RP4-583P15.15";class_code "j";oId "Kidney-Cortex_00242038";is.last "FALSE";is.first "FALSE";is.singleExon "FALSE"
chr20	StringTie	exon	63735781	63736712	.	+	.	transcript_id "DNTX_00159933";transcript_type "noncoding";transcript_biotype "noncoding";exon_number "5";gene_id "XLOC_018673";gene_name "RP4-583P15.15";class_code "j";oId "Kidney-Cortex_00242038";is.last "FALSE";is.first "FALSE";is.singleExon "FALSE"
chr20	StringTie	exon	63737533	63737647	.	+	.	transcript_id "DNTX_00159933";transcript_type "noncoding";transcript_biotype "noncoding";exon_number "6";gene_id "XLOC_018673";gene_name "RP4-583P15.15";class_code "j";oId "Kidney-Cortex_00242038";is.last "FALSE";is.first "FALSE";is.singleExon "FALSE"
chr20	StringTie	exon	63737821	63737902	.	+	.	transcript_id "DNTX_00159933";transcript_type "noncoding";transcript_biotype "noncoding";exon_number "7";gene_id "XLOC_018673";gene_name "RP4-583P15.15";class_code "j";oId "Kidney-Cortex_00242038";is.last "FALSE";is.first "FALSE";is.singleExon "FALSE"
chr20	StringTie	exon	63738008	63738060	.	+	.	transcript_id "DNTX_00159933";transcript_type "noncoding";transcript_biotype "noncoding";exon_number "8";gene_id "XLOC_018673";gene_name "RP4-583P15.15";class_code "j";oId "Kidney-Cortex_00242038";is.last "FALSE";is.first "FALSE";is.singleExon "FALSE"
chr20	StringTie	exon	63738183	63738499	.	+	.	transcript_id "DNTX_00159933";transcript_type "noncoding";transcript_biotype "noncoding";exon_number "9";gene_id "XLOC_018673";gene_name "RP4-583P15.15";class_code "j";oId "Kidney-Cortex_00242038";is.last "FALSE";is.first "FALSE";is.singleExon "FALSE"
chr20	StringTie	exon	63738598	63739103	.	+	.	transcript_id "DNTX_00159933";transcript_type "noncoding";transcript_biotype "noncoding";exon_number "10";gene_id "XLOC_018673";gene_name "RP4-583P15.15";class_code "j";oId "Kidney-Cortex_00242038";is.last "TRUE";is.first "FALSE";is.singleExon "FALSE"
chr20	StringTie	transcript	63733219	63743505	.	+	.	transcript_id "DNTX_00160176";transcript_type "noncoding";transcript_biotype "noncoding";gene_id "XLOC_018673";gene_name "RP4-583P15.15";class_code "j";oId "Liver_00215030";is.last "FALSE";is.first "FALSE";is.singleExon "FALSE"
chr20	StringTie	exon	63733219	63733352	.	+	.	transcript_id "DNTX_00160176";transcript_type "noncoding";transcript_biotype "noncoding";exon_number "1";gene_id "XLOC_018673";gene_name "RP4-583P15.15";class_code "j";oId "Liver_00215030";is.last "FALSE";is.first "TRUE";is.singleExon "FALSE"
chr20	StringTie	exon	63733587	63733739	.	+	.	transcript_id "DNTX_00160176";transcript_type "noncoding";transcript_biotype "noncoding";exon_number "2";gene_id "XLOC_018673";gene_name "RP4-583P15.15";class_code "j";oId "Liver_00215030";is.last "FALSE";is.first "FALSE";is.singleExon "FALSE"
chr20	StringTie	exon	63734705	63734824	.	+	.	transcript_id "DNTX_00160176";transcript_type "noncoding";transcript_biotype "noncoding";exon_number "3";gene_id "XLOC_018673";gene_name "RP4-583P15.15";class_code "j";oId "Liver_00215030";is.last "FALSE";is.first "FALSE";is.singleExon "FALSE"
chr20	StringTie	exon	63735159	63735564	.	+	.	transcript_id "DNTX_00160176";transcript_type "noncoding";transcript_biotype "noncoding";exon_number "4";gene_id "XLOC_018673";gene_name "RP4-583P15.15";class_code "j";oId "Liver_00215030";is.last "FALSE";is.first "FALSE";is.singleExon "FALSE"
chr20	StringTie	exon	63735781	63736712	.	+	.	transcript_id "DNTX_00160176";transcript_type "noncoding";transcript_biotype "noncoding";exon_number "5";gene_id "XLOC_018673";gene_name "RP4-583P15.15";class_code "j";oId "Liver_00215030";is.last "FALSE";is.first "FALSE";is.singleExon "FALSE"
chr20	StringTie	exon	63737533	63737647	.	+	.	transcript_id "DNTX_00160176";transcript_type "noncoding";transcript_biotype "noncoding";exon_number "6";gene_id "XLOC_018673";gene_name "RP4-583P15.15";class_code "j";oId "Liver_00215030";is.last "FALSE";is.first "FALSE";is.singleExon "FALSE"
chr20	StringTie	exon	63737821	63737902	.	+	.	transcript_id "DNTX_00160176";transcript_type "noncoding";transcript_biotype "noncoding";exon_number "7";gene_id "XLOC_018673";gene_name "RP4-583P15.15";class_code "j";oId "Liver_00215030";is.last "FALSE";is.first "FALSE";is.singleExon "FALSE"
chr20	StringTie	exon	63737973	63738060	.	+	.	transcript_id "DNTX_00160176";transcript_type "noncoding";transcript_biotype "noncoding";exon_number "8";gene_id "XLOC_018673";gene_name "RP4-583P15.15";class_code "j";oId "Liver_00215030";is.last "FALSE";is.first "FALSE";is.singleExon "FALSE"
chr20	StringTie	exon	63738183	63738499	.	+	.	transcript_id "DNTX_00160176";transcript_type "noncoding";transcript_biotype "noncoding";exon_number "9";gene_id "XLOC_018673";gene_name "RP4-583P15.15";class_code "j";oId "Liver_00215030";is.last "FALSE";is.first "FALSE";is.singleExon "FALSE"
chr20	StringTie	exon	63738598	63738931	.	+	.	transcript_id "DNTX_00160176";transcript_type "noncoding";transcript_biotype "noncoding";exon_number "10";gene_id "XLOC_018673";gene_name "RP4-583P15.15";class_code "j";oId "Liver_00215030";is.last "FALSE";is.first "FALSE";is.singleExon "FALSE"
chr20	StringTie	exon	63740377	63740531	.	+	.	transcript_id "DNTX_00160176";transcript_type "noncoding";transcript_biotype "noncoding";exon_number "11";gene_id "XLOC_018673";gene_name "RP4-583P15.15";class_code "j";oId "Liver_00215030";is.last "FALSE";is.first "FALSE";is.singleExon "FALSE"
chr20	StringTie	exon	63741370	63741479	.	+	.	transcript_id "DNTX_00160176";transcript_type "noncoding";transcript_biotype "noncoding";exon_number "12";gene_id "XLOC_018673";gene_name "RP4-583P15.15";class_code "j";oId "Liver_00215030";is.last "FALSE";is.first "FALSE";is.singleExon "FALSE"
chr20	StringTie	exon	63741869	63742056	.	+	.	transcript_id "DNTX_00160176";transcript_type "noncoding";transcript_biotype "noncoding";exon_number "13";gene_id "XLOC_018673";gene_name "RP4-583P15.15";class_code "j";oId "Liver_00215030";is.last "FALSE";is.first "FALSE";is.singleExon "FALSE"
chr20	StringTie	exon	63742130	63742230	.	+	.	transcript_id "DNTX_00160176";transcript_type "noncoding";transcript_biotype "noncoding";exon_number "14";gene_id "XLOC_018673";gene_name "RP4-583P15.15";class_code "j";oId "Liver_00215030";is.last "FALSE";is.first "FALSE";is.singleExon "FALSE"
chr20	StringTie	exon	63742336	63742615	.	+	.	transcript_id "DNTX_00160176";transcript_type "noncoding";transcript_biotype "noncoding";exon_number "15";gene_id "XLOC_018673";gene_name "RP4-583P15.15";class_code "j";oId "Liver_00215030";is.last "FALSE";is.first "FALSE";is.singleExon "FALSE"
chr20	StringTie	exon	63742699	63742790	.	+	.	transcript_id "DNTX_00160176";transcript_type "noncoding";transcript_biotype "noncoding";exon_number "16";gene_id "XLOC_018673";gene_name "RP4-583P15.15";class_code "j";oId "Liver_00215030";is.last "FALSE";is.first "FALSE";is.singleExon "FALSE"
chr20	StringTie	exon	63742879	63743505	.	+	.	transcript_id "DNTX_00160176";transcript_type "noncoding";transcript_biotype "noncoding";exon_number "17";gene_id "XLOC_018673";gene_name "RP4-583P15.15";class_code "j";oId "Liver_00215030";is.last "TRUE";is.first "FALSE";is.singleExon "FALSE"
chr20	StringTie	transcript	63733219	63743505	.	+	.	transcript_id "DNTX_00159934";transcript_type "noncoding";transcript_biotype "noncoding";gene_id "XLOC_018673";gene_name "RP4-583P15.15";class_code "j";oId "Kidney-Cortex_00242039";is.last "FALSE";is.first "FALSE";is.singleExon "FALSE"
chr20	StringTie	exon	63733219	63733352	.	+	.	transcript_id "DNTX_00159934";transcript_type "noncoding";transcript_biotype "noncoding";exon_number "1";gene_id "XLOC_018673";gene_name "RP4-583P15.15";class_code "j";oId "Kidney-Cortex_00242039";is.last "FALSE";is.first "TRUE";is.singleExon "FALSE"
chr20	StringTie	exon	63733587	63733738	.	+	.	transcript_id "DNTX_00159934";transcript_type "noncoding";transcript_biotype "noncoding";exon_number "2";gene_id "XLOC_018673";gene_name "RP4-583P15.15";class_code "j";oId "Kidney-Cortex_00242039";is.last "FALSE";novel_exon_id "nvl_exon130500";novel_exon_type "A3SS";is.first "FALSE";is.singleExon "FALSE"
chr20	StringTie	exon	63734707	63734824	.	+	.	transcript_id "DNTX_00159934";transcript_type "noncoding";transcript_biotype "noncoding";exon_number "3";gene_id "XLOC_018673";gene_name "RP4-583P15.15";class_code "j";oId "Kidney-Cortex_00242039";is.last "FALSE";novel_exon_id "nvl_exon130501";novel_exon_type "A5SS";is.first "FALSE";is.singleExon "FALSE"
chr20	StringTie	exon	63735159	63735564	.	+	.	transcript_id "DNTX_00159934";transcript_type "noncoding";transcript_biotype "noncoding";exon_number "4";gene_id "XLOC_018673";gene_name "RP4-583P15.15";class_code "j";oId "Kidney-Cortex_00242039";is.last "FALSE";is.first "FALSE";is.singleExon "FALSE"
chr20	StringTie	exon	63735781	63736712	.	+	.	transcript_id "DNTX_00159934";transcript_type "noncoding";transcript_biotype "noncoding";exon_number "5";gene_id "XLOC_018673";gene_name "RP4-583P15.15";class_code "j";oId "Kidney-Cortex_00242039";is.last "FALSE";is.first "FALSE";is.singleExon "FALSE"
chr20	StringTie	exon	63737533	63737647	.	+	.	transcript_id "DNTX_00159934";transcript_type "noncoding";transcript_biotype "noncoding";exon_number "6";gene_id "XLOC_018673";gene_name "RP4-583P15.15";class_code "j";oId "Kidney-Cortex_00242039";is.last "FALSE";is.first "FALSE";is.singleExon "FALSE"
chr20	StringTie	exon	63737821	63737902	.	+	.	transcript_id "DNTX_00159934";transcript_type "noncoding";transcript_biotype "noncoding";exon_number "7";gene_id "XLOC_018673";gene_name "RP4-583P15.15";class_code "j";oId "Kidney-Cortex_00242039";is.last "FALSE";is.first "FALSE";is.singleExon "FALSE"
chr20	StringTie	exon	63738008	63738060	.	+	.	transcript_id "DNTX_00159934";transcript_type "noncoding";transcript_biotype "noncoding";exon_number "8";gene_id "XLOC_018673";gene_name "RP4-583P15.15";class_code "j";oId "Kidney-Cortex_00242039";is.last "FALSE";is.first "FALSE";is.singleExon "FALSE"
chr20	StringTie	exon	63738183	63738499	.	+	.	transcript_id "DNTX_00159934";transcript_type "noncoding";transcript_biotype "noncoding";exon_number "9";gene_id "XLOC_018673";gene_name "RP4-583P15.15";class_code "j";oId "Kidney-Cortex_00242039";is.last "FALSE";is.first "FALSE";is.singleExon "FALSE"
chr20	StringTie	exon	63738598	63738931	.	+	.	transcript_id "DNTX_00159934";transcript_type "noncoding";transcript_biotype "noncoding";exon_number "10";gene_id "XLOC_018673";gene_name "RP4-583P15.15";class_code "j";oId "Kidney-Cortex_00242039";is.last "FALSE";is.first "FALSE";is.singleExon "FALSE"
chr20	StringTie	exon	63740377	63740531	.	+	.	transcript_id "DNTX_00159934";transcript_type "noncoding";transcript_biotype "noncoding";exon_number "11";gene_id "XLOC_018673";gene_name "RP4-583P15.15";class_code "j";oId "Kidney-Cortex_00242039";is.last "FALSE";is.first "FALSE";is.singleExon "FALSE"
chr20	StringTie	exon	63741370	63741479	.	+	.	transcript_id "DNTX_00159934";transcript_type "noncoding";transcript_biotype "noncoding";exon_number "12";gene_id "XLOC_018673";gene_name "RP4-583P15.15";class_code "j";oId "Kidney-Cortex_00242039";is.last "FALSE";is.first "FALSE";is.singleExon "FALSE"
chr20	StringTie	exon	63741869	63742056	.	+	.	transcript_id "DNTX_00159934";transcript_type "noncoding";transcript_biotype "noncoding";exon_number "13";gene_id "XLOC_018673";gene_name "RP4-583P15.15";class_code "j";oId "Kidney-Cortex_00242039";is.last "FALSE";is.first "FALSE";is.singleExon "FALSE"
chr20	StringTie	exon	63742130	63742230	.	+	.	transcript_id "DNTX_00159934";transcript_type "noncoding";transcript_biotype "noncoding";exon_number "14";gene_id "XLOC_018673";gene_name "RP4-583P15.15";class_code "j";oId "Kidney-Cortex_00242039";is.last "FALSE";is.first "FALSE";is.singleExon "FALSE"
chr20	StringTie	exon	63742336	63742615	.	+	.	transcript_id "DNTX_00159934";transcript_type "noncoding";transcript_biotype "noncoding";exon_number "15";gene_id "XLOC_018673";gene_name "RP4-583P15.15";class_code "j";oId "Kidney-Cortex_00242039";is.last "FALSE";is.first "FALSE";is.singleExon "FALSE"
chr20	StringTie	exon	63742699	63742790	.	+	.	transcript_id "DNTX_00159934";transcript_type "noncoding";transcript_biotype "noncoding";exon_number "16";gene_id "XLOC_018673";gene_name "RP4-583P15.15";class_code "j";oId "Kidney-Cortex_00242039";is.last "FALSE";is.first "FALSE";is.singleExon "FALSE"
chr20	StringTie	exon	63742879	63743505	.	+	.	transcript_id "DNTX_00159934";transcript_type "noncoding";transcript_biotype "noncoding";exon_number "17";gene_id "XLOC_018673";gene_name "RP4-583P15.15";class_code "j";oId "Kidney-Cortex_00242039";is.last "TRUE";is.first "FALSE";is.singleExon "FALSE"
chr20	transdecoder	transcript	63736283	63743104	.	+	.	transcript_id "DNTX_00159935";transcript_type "protein_coding";transcript_biotype "protein_coding";gene_id "XLOC_018673";gene_name "RP4-583P15.15";class_code "j";oId "Liver_00214011";is.last "FALSE";is.first "FALSE";is.singleExon "FALSE"
chr20	transdecoder	exon	63736283	63736712	.	+	.	transcript_id "DNTX_00159935";transcript_type "protein_coding";transcript_biotype "protein_coding";exon_number "1";gene_id "XLOC_018673";gene_name "RP4-583P15.15";class_code "j";oId "Liver_00214011";is.last "FALSE";novel_exon_id "nvl_exon130502";novel_exon_type "RI";is.first "TRUE";is.singleExon "FALSE"
chr20	transdecoder	exon	63737533	63737647	.	+	.	transcript_id "DNTX_00159935";transcript_type "protein_coding";transcript_biotype "protein_coding";exon_number "2";gene_id "XLOC_018673";gene_name "RP4-583P15.15";class_code "j";oId "Liver_00214011";is.last "FALSE";is.first "FALSE";is.singleExon "FALSE"
chr20	transdecoder	exon	63737821	63737902	.	+	.	transcript_id "DNTX_00159935";transcript_type "protein_coding";transcript_biotype "protein_coding";exon_number "3";gene_id "XLOC_018673";gene_name "RP4-583P15.15";class_code "j";oId "Liver_00214011";is.last "FALSE";is.first "FALSE";is.singleExon "FALSE"
chr20	transdecoder	exon	63738008	63738060	.	+	.	transcript_id "DNTX_00159935";transcript_type "protein_coding";transcript_biotype "protein_coding";exon_number "4";gene_id "XLOC_018673";gene_name "RP4-583P15.15";class_code "j";oId "Liver_00214011";is.last "FALSE";is.first "FALSE";is.singleExon "FALSE"
chr20	transdecoder	exon	63738183	63738499	.	+	.	transcript_id "DNTX_00159935";transcript_type "protein_coding";transcript_biotype "protein_coding";exon_number "5";gene_id "XLOC_018673";gene_name "RP4-583P15.15";class_code "j";oId "Liver_00214011";is.last "FALSE";is.first "FALSE";is.singleExon "FALSE"
chr20	transdecoder	exon	63740377	63740531	.	+	.	transcript_id "DNTX_00159935";transcript_type "protein_coding";transcript_biotype "protein_coding";exon_number "6";gene_id "XLOC_018673";gene_name "RP4-583P15.15";class_code "j";oId "Liver_00214011";is.last "FALSE";is.first "FALSE";is.singleExon "FALSE"
chr20	transdecoder	exon	63741370	63741479	.	+	.	transcript_id "DNTX_00159935";transcript_type "protein_coding";transcript_biotype "protein_coding";exon_number "7";gene_id "XLOC_018673";gene_name "RP4-583P15.15";class_code "j";oId "Liver_00214011";is.last "FALSE";is.first "FALSE";is.singleExon "FALSE"
chr20	transdecoder	exon	63741869	63742056	.	+	.	transcript_id "DNTX_00159935";transcript_type "protein_coding";transcript_biotype "protein_coding";exon_number "8";gene_id "XLOC_018673";gene_name "RP4-583P15.15";class_code "j";oId "Liver_00214011";is.last "FALSE";is.first "FALSE";is.singleExon "FALSE"
chr20	transdecoder	exon	63742130	63742230	.	+	.	transcript_id "DNTX_00159935";transcript_type "protein_coding";transcript_biotype "protein_coding";exon_number "9";gene_id "XLOC_018673";gene_name "RP4-583P15.15";class_code "j";oId "Liver_00214011";is.last "FALSE";is.first "FALSE";is.singleExon "FALSE"
chr20	transdecoder	exon	63742336	63742615	.	+	.	transcript_id "DNTX_00159935";transcript_type "protein_coding";transcript_biotype "protein_coding";exon_number "10";gene_id "XLOC_018673";gene_name "RP4-583P15.15";class_code "j";oId "Liver_00214011";is.last "FALSE";is.first "FALSE";is.singleExon "FALSE"
chr20	transdecoder	exon	63742699	63742790	.	+	.	transcript_id "DNTX_00159935";transcript_type "protein_coding";transcript_biotype "protein_coding";exon_number "11";gene_id "XLOC_018673";gene_name "RP4-583P15.15";class_code "j";oId "Liver_00214011";is.last "FALSE";is.first "FALSE";is.singleExon "FALSE"
chr20	transdecoder	exon	63742879	63743104	.	+	.	transcript_id "DNTX_00159935";transcript_type "protein_coding";transcript_biotype "protein_coding";exon_number "12";gene_id "XLOC_018673";gene_name "RP4-583P15.15";class_code "j";oId "Liver_00214011";is.last "TRUE";novel_exon_id "nvl_exon130496";novel_exon_type "novel_TES";is.first "FALSE";is.singleExon "FALSE"
chr20	transdecoder	five_prime_UTR	63736283	63736712	.	+	.	transcript_id "DNTX_00159935";transcript_type "protein_coding";transcript_biotype "protein_coding";gene_id "XLOC_018673";gene_name "RP4-583P15.15";class_code "j";oId "Liver_00214011";is.last "FALSE";novel_exon_id "nvl_exon130502";novel_exon_type "RI";is.first "TRUE";is.singleExon "FALSE"
chr20	transdecoder	five_prime_UTR	63737533	63737647	.	+	.	transcript_id "DNTX_00159935";transcript_type "protein_coding";transcript_biotype "protein_coding";gene_id "XLOC_018673";gene_name "RP4-583P15.15";class_code "j";oId "Liver_00214011";is.last "FALSE";is.first "FALSE";is.singleExon "FALSE"
chr20	transdecoder	five_prime_UTR	63737821	63737902	.	+	.	transcript_id "DNTX_00159935";transcript_type "protein_coding";transcript_biotype "protein_coding";gene_id "XLOC_018673";gene_name "RP4-583P15.15";class_code "j";oId "Liver_00214011";is.last "FALSE";is.first "FALSE";is.singleExon "FALSE"
chr20	transdecoder	five_prime_UTR	63738008	63738060	.	+	.	transcript_id "DNTX_00159935";transcript_type "protein_coding";transcript_biotype "protein_coding";gene_id "XLOC_018673";gene_name "RP4-583P15.15";class_code "j";oId "Liver_00214011";is.last "FALSE";is.first "FALSE";is.singleExon "FALSE"
chr20	transdecoder	five_prime_UTR	63738183	63738199	.	+	.	transcript_id "DNTX_00159935";transcript_type "protein_coding";transcript_biotype "protein_coding";gene_id "XLOC_018673";gene_name "RP4-583P15.15";class_code "j";oId "Liver_00214011";is.last "FALSE";is.first "FALSE";is.singleExon "FALSE"
chr20	transdecoder	start_codon	63738200	63738202	.	+	0	transcript_id "DNTX_00159935";transcript_type "protein_coding";transcript_biotype "protein_coding";gene_id "XLOC_018673";gene_name "RP4-583P15.15";class_code "j";oId "Liver_00214011";is.last "FALSE";is.first "FALSE";is.singleExon "FALSE"
chr20	transdecoder	CDS	63738200	63738499	.	+	0	transcript_id "DNTX_00159935";transcript_type "protein_coding";transcript_biotype "protein_coding";gene_id "XLOC_018673";gene_name "RP4-583P15.15";class_code "j";oId "Liver_00214011";is.last "FALSE";is.first "FALSE";is.singleExon "FALSE"
chr20	transdecoder	CDS	63740377	63740531	.	+	0	transcript_id "DNTX_00159935";transcript_type "protein_coding";transcript_biotype "protein_coding";gene_id "XLOC_018673";gene_name "RP4-583P15.15";class_code "j";oId "Liver_00214011";is.last "FALSE";is.first "FALSE";is.singleExon "FALSE"
chr20	transdecoder	CDS	63741370	63741479	.	+	1	transcript_id "DNTX_00159935";transcript_type "protein_coding";transcript_biotype "protein_coding";gene_id "XLOC_018673";gene_name "RP4-583P15.15";class_code "j";oId "Liver_00214011";is.last "FALSE";is.first "FALSE";is.singleExon "FALSE"
chr20	transdecoder	CDS	63741869	63742056	.	+	2	transcript_id "DNTX_00159935";transcript_type "protein_coding";transcript_biotype "protein_coding";gene_id "XLOC_018673";gene_name "RP4-583P15.15";class_code "j";oId "Liver_00214011";is.last "FALSE";is.first "FALSE";is.singleExon "FALSE"
chr20	transdecoder	CDS	63742130	63742230	.	+	0	transcript_id "DNTX_00159935";transcript_type "protein_coding";transcript_biotype "protein_coding";gene_id "XLOC_018673";gene_name "RP4-583P15.15";class_code "j";oId "Liver_00214011";is.last "FALSE";is.first "FALSE";is.singleExon "FALSE"
chr20	transdecoder	CDS	63742336	63742615	.	+	1	transcript_id "DNTX_00159935";transcript_type "protein_coding";transcript_biotype "protein_coding";gene_id "XLOC_018673";gene_name "RP4-583P15.15";class_code "j";oId "Liver_00214011";is.last "FALSE";is.first "FALSE";is.singleExon "FALSE"
chr20	transdecoder	CDS	63742699	63742790	.	+	0	transcript_id "DNTX_00159935";transcript_type "protein_coding";transcript_biotype "protein_coding";gene_id "XLOC_018673";gene_name "RP4-583P15.15";class_code "j";oId "Liver_00214011";is.last "FALSE";is.first "FALSE";is.singleExon "FALSE"
chr20	transdecoder	CDS	63742879	63742987	.	+	1	transcript_id "DNTX_00159935";transcript_type "protein_coding";transcript_biotype "protein_coding";gene_id "XLOC_018673";gene_name "RP4-583P15.15";class_code "j";oId "Liver_00214011";is.last "FALSE";is.first "FALSE";is.singleExon "FALSE"
chr20	transdecoder	stop_codon	63742988	63742990	.	+	0	transcript_id "DNTX_00159935";transcript_type "protein_coding";transcript_biotype "protein_coding";gene_id "XLOC_018673";gene_name "RP4-583P15.15";class_code "j";oId "Liver_00214011";is.last "FALSE";is.first "FALSE";is.singleExon "FALSE"
chr20	transdecoder	three_prime_UTR	63742991	63743104	.	+	.	transcript_id "DNTX_00159935";transcript_type "protein_coding";transcript_biotype "protein_coding";gene_id "XLOC_018673";gene_name "RP4-583P15.15";class_code "j";oId "Liver_00214011";is.last "FALSE";is.first "FALSE";is.singleExon "FALSE"
chr20	transdecoder	transcript	63736643	63743117	.	+	.	transcript_id "DNTX_00159205";transcript_type "protein_coding";transcript_biotype "protein_coding";gene_id "XLOC_018673";gene_name "RP4-583P15.15";class_code "n";oId "Cornea_Fetal.Tissue_00098683";is.last "FALSE";is.first "FALSE";is.singleExon "FALSE"
chr20	transdecoder	exon	63736643	63737647	.	+	.	transcript_id "DNTX_00159205";transcript_type "protein_coding";transcript_biotype "protein_coding";exon_number "1";gene_id "XLOC_018673";gene_name "RP4-583P15.15";class_code "n";oId "Cornea_Fetal.Tissue_00098683";is.last "FALSE";novel_exon_id "nvl_exon130503";novel_exon_type "RI";is.first "TRUE";is.singleExon "FALSE"
chr20	transdecoder	exon	63737821	63737902	.	+	.	transcript_id "DNTX_00159205";transcript_type "protein_coding";transcript_biotype "protein_coding";exon_number "2";gene_id "XLOC_018673";gene_name "RP4-583P15.15";class_code "n";oId "Cornea_Fetal.Tissue_00098683";is.last "FALSE";is.first "FALSE";is.singleExon "FALSE"
chr20	transdecoder	exon	63738008	63738060	.	+	.	transcript_id "DNTX_00159205";transcript_type "protein_coding";transcript_biotype "protein_coding";exon_number "3";gene_id "XLOC_018673";gene_name "RP4-583P15.15";class_code "n";oId "Cornea_Fetal.Tissue_00098683";is.last "FALSE";is.first "FALSE";is.singleExon "FALSE"
chr20	transdecoder	exon	63738183	63738499	.	+	.	transcript_id "DNTX_00159205";transcript_type "protein_coding";transcript_biotype "protein_coding";exon_number "4";gene_id "XLOC_018673";gene_name "RP4-583P15.15";class_code "n";oId "Cornea_Fetal.Tissue_00098683";is.last "FALSE";is.first "FALSE";is.singleExon "FALSE"
chr20	transdecoder	exon	63740377	63740531	.	+	.	transcript_id "DNTX_00159205";transcript_type "protein_coding";transcript_biotype "protein_coding";exon_number "5";gene_id "XLOC_018673";gene_name "RP4-583P15.15";class_code "n";oId "Cornea_Fetal.Tissue_00098683";is.last "FALSE";is.first "FALSE";is.singleExon "FALSE"
chr20	transdecoder	exon	63741370	63741479	.	+	.	transcript_id "DNTX_00159205";transcript_type "protein_coding";transcript_biotype "protein_coding";exon_number "6";gene_id "XLOC_018673";gene_name "RP4-583P15.15";class_code "n";oId "Cornea_Fetal.Tissue_00098683";is.last "FALSE";is.first "FALSE";is.singleExon "FALSE"
chr20	transdecoder	exon	63741869	63742056	.	+	.	transcript_id "DNTX_00159205";transcript_type "protein_coding";transcript_biotype "protein_coding";exon_number "7";gene_id "XLOC_018673";gene_name "RP4-583P15.15";class_code "n";oId "Cornea_Fetal.Tissue_00098683";is.last "FALSE";is.first "FALSE";is.singleExon "FALSE"
chr20	transdecoder	exon	63742130	63742230	.	+	.	transcript_id "DNTX_00159205";transcript_type "protein_coding";transcript_biotype "protein_coding";exon_number "8";gene_id "XLOC_018673";gene_name "RP4-583P15.15";class_code "n";oId "Cornea_Fetal.Tissue_00098683";is.last "FALSE";is.first "FALSE";is.singleExon "FALSE"
chr20	transdecoder	exon	63742336	63742615	.	+	.	transcript_id "DNTX_00159205";transcript_type "protein_coding";transcript_biotype "protein_coding";exon_number "9";gene_id "XLOC_018673";gene_name "RP4-583P15.15";class_code "n";oId "Cornea_Fetal.Tissue_00098683";is.last "FALSE";is.first "FALSE";is.singleExon "FALSE"
chr20	transdecoder	exon	63742699	63742790	.	+	.	transcript_id "DNTX_00159205";transcript_type "protein_coding";transcript_biotype "protein_coding";exon_number "10";gene_id "XLOC_018673";gene_name "RP4-583P15.15";class_code "n";oId "Cornea_Fetal.Tissue_00098683";is.last "FALSE";is.first "FALSE";is.singleExon "FALSE"
chr20	transdecoder	exon	63742879	63743117	.	+	.	transcript_id "DNTX_00159205";transcript_type "protein_coding";transcript_biotype "protein_coding";exon_number "11";gene_id "XLOC_018673";gene_name "RP4-583P15.15";class_code "n";oId "Cornea_Fetal.Tissue_00098683";is.last "TRUE";is.first "FALSE";is.singleExon "FALSE"
chr20	transdecoder	five_prime_UTR	63736643	63737647	.	+	.	transcript_id "DNTX_00159205";transcript_type "protein_coding";transcript_biotype "protein_coding";gene_id "XLOC_018673";gene_name "RP4-583P15.15";class_code "n";oId "Cornea_Fetal.Tissue_00098683";is.last "FALSE";novel_exon_id "nvl_exon130503";novel_exon_type "RI";is.first "TRUE";is.singleExon "FALSE"
chr20	transdecoder	five_prime_UTR	63737821	63737902	.	+	.	transcript_id "DNTX_00159205";transcript_type "protein_coding";transcript_biotype "protein_coding";gene_id "XLOC_018673";gene_name "RP4-583P15.15";class_code "n";oId "Cornea_Fetal.Tissue_00098683";is.last "FALSE";is.first "FALSE";is.singleExon "FALSE"
chr20	transdecoder	five_prime_UTR	63738008	63738060	.	+	.	transcript_id "DNTX_00159205";transcript_type "protein_coding";transcript_biotype "protein_coding";gene_id "XLOC_018673";gene_name "RP4-583P15.15";class_code "n";oId "Cornea_Fetal.Tissue_00098683";is.last "FALSE";is.first "FALSE";is.singleExon "FALSE"
chr20	transdecoder	five_prime_UTR	63738183	63738199	.	+	.	transcript_id "DNTX_00159205";transcript_type "protein_coding";transcript_biotype "protein_coding";gene_id "XLOC_018673";gene_name "RP4-583P15.15";class_code "n";oId "Cornea_Fetal.Tissue_00098683";is.last "FALSE";is.first "FALSE";is.singleExon "FALSE"
chr20	transdecoder	start_codon	63738200	63738202	.	+	0	transcript_id "DNTX_00159205";transcript_type "protein_coding";transcript_biotype "protein_coding";gene_id "XLOC_018673";gene_name "RP4-583P15.15";class_code "n";oId "Cornea_Fetal.Tissue_00098683";is.last "FALSE";is.first "FALSE";is.singleExon "FALSE"
chr20	transdecoder	CDS	63738200	63738499	.	+	0	transcript_id "DNTX_00159205";transcript_type "protein_coding";transcript_biotype "protein_coding";gene_id "XLOC_018673";gene_name "RP4-583P15.15";class_code "n";oId "Cornea_Fetal.Tissue_00098683";is.last "FALSE";is.first "FALSE";is.singleExon "FALSE"
chr20	transdecoder	CDS	63740377	63740531	.	+	0	transcript_id "DNTX_00159205";transcript_type "protein_coding";transcript_biotype "protein_coding";gene_id "XLOC_018673";gene_name "RP4-583P15.15";class_code "n";oId "Cornea_Fetal.Tissue_00098683";is.last "FALSE";is.first "FALSE";is.singleExon "FALSE"
chr20	transdecoder	CDS	63741370	63741479	.	+	1	transcript_id "DNTX_00159205";transcript_type "protein_coding";transcript_biotype "protein_coding";gene_id "XLOC_018673";gene_name "RP4-583P15.15";class_code "n";oId "Cornea_Fetal.Tissue_00098683";is.last "FALSE";is.first "FALSE";is.singleExon "FALSE"
chr20	transdecoder	CDS	63741869	63742056	.	+	2	transcript_id "DNTX_00159205";transcript_type "protein_coding";transcript_biotype "protein_coding";gene_id "XLOC_018673";gene_name "RP4-583P15.15";class_code "n";oId "Cornea_Fetal.Tissue_00098683";is.last "FALSE";is.first "FALSE";is.singleExon "FALSE"
chr20	transdecoder	CDS	63742130	63742230	.	+	0	transcript_id "DNTX_00159205";transcript_type "protein_coding";transcript_biotype "protein_coding";gene_id "XLOC_018673";gene_name "RP4-583P15.15";class_code "n";oId "Cornea_Fetal.Tissue_00098683";is.last "FALSE";is.first "FALSE";is.singleExon "FALSE"
chr20	transdecoder	CDS	63742336	63742615	.	+	1	transcript_id "DNTX_00159205";transcript_type "protein_coding";transcript_biotype "protein_coding";gene_id "XLOC_018673";gene_name "RP4-583P15.15";class_code "n";oId "Cornea_Fetal.Tissue_00098683";is.last "FALSE";is.first "FALSE";is.singleExon "FALSE"
chr20	transdecoder	CDS	63742699	63742790	.	+	0	transcript_id "DNTX_00159205";transcript_type "protein_coding";transcript_biotype "protein_coding";gene_id "XLOC_018673";gene_name "RP4-583P15.15";class_code "n";oId "Cornea_Fetal.Tissue_00098683";is.last "FALSE";is.first "FALSE";is.singleExon "FALSE"
chr20	transdecoder	CDS	63742879	63742987	.	+	1	transcript_id "DNTX_00159205";transcript_type "protein_coding";transcript_biotype "protein_coding";gene_id "XLOC_018673";gene_name "RP4-583P15.15";class_code "n";oId "Cornea_Fetal.Tissue_00098683";is.last "FALSE";is.first "FALSE";is.singleExon "FALSE"
chr20	transdecoder	stop_codon	63742988	63742990	.	+	0	transcript_id "DNTX_00159205";transcript_type "protein_coding";transcript_biotype "protein_coding";gene_id "XLOC_018673";gene_name "RP4-583P15.15";class_code "n";oId "Cornea_Fetal.Tissue_00098683";is.last "FALSE";is.first "FALSE";is.singleExon "FALSE"
chr20	transdecoder	three_prime_UTR	63742991	63743117	.	+	.	transcript_id "DNTX_00159205";transcript_type "protein_coding";transcript_biotype "protein_coding";gene_id "XLOC_018673";gene_name "RP4-583P15.15";class_code "n";oId "Cornea_Fetal.Tissue_00098683";is.last "FALSE";is.first "FALSE";is.singleExon "FALSE"
chr20	transdecoder	transcript	63736669	63743117	.	+	.	transcript_id "DNTX_00159936";transcript_type "protein_coding";transcript_biotype "protein_coding";gene_id "XLOC_018673";gene_name "RP4-583P15.15";class_code "j";oId "Kidney-Cortex_00242040";is.last "FALSE";is.first "FALSE";is.singleExon "FALSE"
chr20	transdecoder	exon	63736669	63736712	.	+	.	transcript_id "DNTX_00159936";transcript_type "protein_coding";transcript_biotype "protein_coding";exon_number "1";gene_id "XLOC_018673";gene_name "RP4-583P15.15";class_code "j";oId "Kidney-Cortex_00242040";is.last "FALSE";is.first "TRUE";is.singleExon "FALSE"
chr20	transdecoder	exon	63737533	63737647	.	+	.	transcript_id "DNTX_00159936";transcript_type "protein_coding";transcript_biotype "protein_coding";exon_number "2";gene_id "XLOC_018673";gene_name "RP4-583P15.15";class_code "j";oId "Kidney-Cortex_00242040";is.last "FALSE";is.first "FALSE";is.singleExon "FALSE"
chr20	transdecoder	exon	63737821	63737902	.	+	.	transcript_id "DNTX_00159936";transcript_type "protein_coding";transcript_biotype "protein_coding";exon_number "3";gene_id "XLOC_018673";gene_name "RP4-583P15.15";class_code "j";oId "Kidney-Cortex_00242040";is.last "FALSE";is.first "FALSE";is.singleExon "FALSE"
chr20	transdecoder	exon	63737973	63738060	.	+	.	transcript_id "DNTX_00159936";transcript_type "protein_coding";transcript_biotype "protein_coding";exon_number "4";gene_id "XLOC_018673";gene_name "RP4-583P15.15";class_code "j";oId "Kidney-Cortex_00242040";is.last "FALSE";is.first "FALSE";is.singleExon "FALSE"
chr20	transdecoder	exon	63738183	63738499	.	+	.	transcript_id "DNTX_00159936";transcript_type "protein_coding";transcript_biotype "protein_coding";exon_number "5";gene_id "XLOC_018673";gene_name "RP4-583P15.15";class_code "j";oId "Kidney-Cortex_00242040";is.last "FALSE";is.first "FALSE";is.singleExon "FALSE"
chr20	transdecoder	exon	63738598	63739259	.	+	.	transcript_id "DNTX_00159936";transcript_type "protein_coding";transcript_biotype "protein_coding";exon_number "6";gene_id "XLOC_018673";gene_name "RP4-583P15.15";class_code "j";oId "Kidney-Cortex_00242040";is.last "FALSE";novel_exon_id "nvl_exon130504";novel_exon_type "A3SS";is.first "FALSE";is.singleExon "FALSE"
chr20	transdecoder	exon	63740377	63740531	.	+	.	transcript_id "DNTX_00159936";transcript_type "protein_coding";transcript_biotype "protein_coding";exon_number "7";gene_id "XLOC_018673";gene_name "RP4-583P15.15";class_code "j";oId "Kidney-Cortex_00242040";is.last "FALSE";is.first "FALSE";is.singleExon "FALSE"
chr20	transdecoder	exon	63741370	63741479	.	+	.	transcript_id "DNTX_00159936";transcript_type "protein_coding";transcript_biotype "protein_coding";exon_number "8";gene_id "XLOC_018673";gene_name "RP4-583P15.15";class_code "j";oId "Kidney-Cortex_00242040";is.last "FALSE";is.first "FALSE";is.singleExon "FALSE"
chr20	transdecoder	exon	63741869	63742056	.	+	.	transcript_id "DNTX_00159936";transcript_type "protein_coding";transcript_biotype "protein_coding";exon_number "9";gene_id "XLOC_018673";gene_name "RP4-583P15.15";class_code "j";oId "Kidney-Cortex_00242040";is.last "FALSE";is.first "FALSE";is.singleExon "FALSE"
chr20	transdecoder	exon	63742130	63742230	.	+	.	transcript_id "DNTX_00159936";transcript_type "protein_coding";transcript_biotype "protein_coding";exon_number "10";gene_id "XLOC_018673";gene_name "RP4-583P15.15";class_code "j";oId "Kidney-Cortex_00242040";is.last "FALSE";is.first "FALSE";is.singleExon "FALSE"
chr20	transdecoder	exon	63742336	63742615	.	+	.	transcript_id "DNTX_00159936";transcript_type "protein_coding";transcript_biotype "protein_coding";exon_number "11";gene_id "XLOC_018673";gene_name "RP4-583P15.15";class_code "j";oId "Kidney-Cortex_00242040";is.last "FALSE";is.first "FALSE";is.singleExon "FALSE"
chr20	transdecoder	exon	63742699	63742790	.	+	.	transcript_id "DNTX_00159936";transcript_type "protein_coding";transcript_biotype "protein_coding";exon_number "12";gene_id "XLOC_018673";gene_name "RP4-583P15.15";class_code "j";oId "Kidney-Cortex_00242040";is.last "FALSE";is.first "FALSE";is.singleExon "FALSE"
chr20	transdecoder	exon	63742879	63743117	.	+	.	transcript_id "DNTX_00159936";transcript_type "protein_coding";transcript_biotype "protein_coding";exon_number "13";gene_id "XLOC_018673";gene_name "RP4-583P15.15";class_code "j";oId "Kidney-Cortex_00242040";is.last "TRUE";is.first "FALSE";is.singleExon "FALSE"
chr20	transdecoder	five_prime_UTR	63736669	63736712	.	+	.	transcript_id "DNTX_00159936";transcript_type "protein_coding";transcript_biotype "protein_coding";gene_id "XLOC_018673";gene_name "RP4-583P15.15";class_code "j";oId "Kidney-Cortex_00242040";is.last "FALSE";is.first "TRUE";is.singleExon "FALSE"
chr20	transdecoder	five_prime_UTR	63737533	63737647	.	+	.	transcript_id "DNTX_00159936";transcript_type "protein_coding";transcript_biotype "protein_coding";gene_id "XLOC_018673";gene_name "RP4-583P15.15";class_code "j";oId "Kidney-Cortex_00242040";is.last "FALSE";is.first "FALSE";is.singleExon "FALSE"
chr20	transdecoder	five_prime_UTR	63737821	63737902	.	+	.	transcript_id "DNTX_00159936";transcript_type "protein_coding";transcript_biotype "protein_coding";gene_id "XLOC_018673";gene_name "RP4-583P15.15";class_code "j";oId "Kidney-Cortex_00242040";is.last "FALSE";is.first "FALSE";is.singleExon "FALSE"
chr20	transdecoder	five_prime_UTR	63737973	63738060	.	+	.	transcript_id "DNTX_00159936";transcript_type "protein_coding";transcript_biotype "protein_coding";gene_id "XLOC_018673";gene_name "RP4-583P15.15";class_code "j";oId "Kidney-Cortex_00242040";is.last "FALSE";is.first "FALSE";is.singleExon "FALSE"
chr20	transdecoder	five_prime_UTR	63738183	63738499	.	+	.	transcript_id "DNTX_00159936";transcript_type "protein_coding";transcript_biotype "protein_coding";gene_id "XLOC_018673";gene_name "RP4-583P15.15";class_code "j";oId "Kidney-Cortex_00242040";is.last "FALSE";is.first "FALSE";is.singleExon "FALSE"
chr20	transdecoder	five_prime_UTR	63738598	63739259	.	+	.	transcript_id "DNTX_00159936";transcript_type "protein_coding";transcript_biotype "protein_coding";gene_id "XLOC_018673";gene_name "RP4-583P15.15";class_code "j";oId "Kidney-Cortex_00242040";is.last "FALSE";novel_exon_id "nvl_exon130504";novel_exon_type "A3SS";is.first "FALSE";is.singleExon "FALSE"
chr20	transdecoder	five_prime_UTR	63740377	63740531	.	+	.	transcript_id "DNTX_00159936";transcript_type "protein_coding";transcript_biotype "protein_coding";gene_id "XLOC_018673";gene_name "RP4-583P15.15";class_code "j";oId "Kidney-Cortex_00242040";is.last "FALSE";is.first "FALSE";is.singleExon "FALSE"
chr20	transdecoder	five_prime_UTR	63741370	63741403	.	+	.	transcript_id "DNTX_00159936";transcript_type "protein_coding";transcript_biotype "protein_coding";gene_id "XLOC_018673";gene_name "RP4-583P15.15";class_code "j";oId "Kidney-Cortex_00242040";is.last "FALSE";is.first "FALSE";is.singleExon "FALSE"
chr20	transdecoder	start_codon	63741404	63741406	.	+	0	transcript_id "DNTX_00159936";transcript_type "protein_coding";transcript_biotype "protein_coding";gene_id "XLOC_018673";gene_name "RP4-583P15.15";class_code "j";oId "Kidney-Cortex_00242040";is.last "FALSE";is.first "FALSE";is.singleExon "FALSE"
chr20	transdecoder	CDS	63741404	63741479	.	+	0	transcript_id "DNTX_00159936";transcript_type "protein_coding";transcript_biotype "protein_coding";gene_id "XLOC_018673";gene_name "RP4-583P15.15";class_code "j";oId "Kidney-Cortex_00242040";is.last "FALSE";is.first "FALSE";is.singleExon "FALSE"
chr20	transdecoder	CDS	63741869	63742056	.	+	2	transcript_id "DNTX_00159936";transcript_type "protein_coding";transcript_biotype "protein_coding";gene_id "XLOC_018673";gene_name "RP4-583P15.15";class_code "j";oId "Kidney-Cortex_00242040";is.last "FALSE";is.first "FALSE";is.singleExon "FALSE"
chr20	transdecoder	CDS	63742130	63742230	.	+	0	transcript_id "DNTX_00159936";transcript_type "protein_coding";transcript_biotype "protein_coding";gene_id "XLOC_018673";gene_name "RP4-583P15.15";class_code "j";oId "Kidney-Cortex_00242040";is.last "FALSE";is.first "FALSE";is.singleExon "FALSE"
chr20	transdecoder	CDS	63742336	63742615	.	+	1	transcript_id "DNTX_00159936";transcript_type "protein_coding";transcript_biotype "protein_coding";gene_id "XLOC_018673";gene_name "RP4-583P15.15";class_code "j";oId "Kidney-Cortex_00242040";is.last "FALSE";is.first "FALSE";is.singleExon "FALSE"
chr20	transdecoder	CDS	63742699	63742790	.	+	0	transcript_id "DNTX_00159936";transcript_type "protein_coding";transcript_biotype "protein_coding";gene_id "XLOC_018673";gene_name "RP4-583P15.15";class_code "j";oId "Kidney-Cortex_00242040";is.last "FALSE";is.first "FALSE";is.singleExon "FALSE"
chr20	transdecoder	CDS	63742879	63742987	.	+	1	transcript_id "DNTX_00159936";transcript_type "protein_coding";transcript_biotype "protein_coding";gene_id "XLOC_018673";gene_name "RP4-583P15.15";class_code "j";oId "Kidney-Cortex_00242040";is.last "FALSE";is.first "FALSE";is.singleExon "FALSE"
chr20	transdecoder	stop_codon	63742988	63742990	.	+	0	transcript_id "DNTX_00159936";transcript_type "protein_coding";transcript_biotype "protein_coding";gene_id "XLOC_018673";gene_name "RP4-583P15.15";class_code "j";oId "Kidney-Cortex_00242040";is.last "FALSE";is.first "FALSE";is.singleExon "FALSE"
chr20	transdecoder	three_prime_UTR	63742991	63743117	.	+	.	transcript_id "DNTX_00159936";transcript_type "protein_coding";transcript_biotype "protein_coding";gene_id "XLOC_018673";gene_name "RP4-583P15.15";class_code "j";oId "Kidney-Cortex_00242040";is.last "FALSE";is.first "FALSE";is.singleExon "FALSE"
chr20	transdecoder	transcript	63736669	63743505	.	+	.	transcript_id "DNTX_00159726";transcript_type "protein_coding";transcript_biotype "protein_coding";gene_id "XLOC_018673";gene_name "RP4-583P15.15";class_code "j";oId "Liver_00213075";is.last "FALSE";is.first "FALSE";is.singleExon "FALSE"
chr20	transdecoder	exon	63736669	63736712	.	+	.	transcript_id "DNTX_00159726";transcript_type "protein_coding";transcript_biotype "protein_coding";exon_number "1";gene_id "XLOC_018673";gene_name "RP4-583P15.15";class_code "j";oId "Liver_00213075";is.last "FALSE";is.first "TRUE";is.singleExon "FALSE"
chr20	transdecoder	exon	63737533	63737647	.	+	.	transcript_id "DNTX_00159726";transcript_type "protein_coding";transcript_biotype "protein_coding";exon_number "2";gene_id "XLOC_018673";gene_name "RP4-583P15.15";class_code "j";oId "Liver_00213075";is.last "FALSE";is.first "FALSE";is.singleExon "FALSE"
chr20	transdecoder	exon	63737821	63737902	.	+	.	transcript_id "DNTX_00159726";transcript_type "protein_coding";transcript_biotype "protein_coding";exon_number "3";gene_id "XLOC_018673";gene_name "RP4-583P15.15";class_code "j";oId "Liver_00213075";is.last "FALSE";is.first "FALSE";is.singleExon "FALSE"
chr20	transdecoder	exon	63737973	63738060	.	+	.	transcript_id "DNTX_00159726";transcript_type "protein_coding";transcript_biotype "protein_coding";exon_number "4";gene_id "XLOC_018673";gene_name "RP4-583P15.15";class_code "j";oId "Liver_00213075";is.last "FALSE";is.first "FALSE";is.singleExon "FALSE"
chr20	transdecoder	exon	63738183	63738499	.	+	.	transcript_id "DNTX_00159726";transcript_type "protein_coding";transcript_biotype "protein_coding";exon_number "5";gene_id "XLOC_018673";gene_name "RP4-583P15.15";class_code "j";oId "Liver_00213075";is.last "FALSE";is.first "FALSE";is.singleExon "FALSE"
chr20	transdecoder	exon	63738598	63738931	.	+	.	transcript_id "DNTX_00159726";transcript_type "protein_coding";transcript_biotype "protein_coding";exon_number "6";gene_id "XLOC_018673";gene_name "RP4-583P15.15";class_code "j";oId "Liver_00213075";is.last "FALSE";is.first "FALSE";is.singleExon "FALSE"
chr20	transdecoder	exon	63740377	63740531	.	+	.	transcript_id "DNTX_00159726";transcript_type "protein_coding";transcript_biotype "protein_coding";exon_number "7";gene_id "XLOC_018673";gene_name "RP4-583P15.15";class_code "j";oId "Liver_00213075";is.last "FALSE";is.first "FALSE";is.singleExon "FALSE"
chr20	transdecoder	exon	63741370	63741479	.	+	.	transcript_id "DNTX_00159726";transcript_type "protein_coding";transcript_biotype "protein_coding";exon_number "8";gene_id "XLOC_018673";gene_name "RP4-583P15.15";class_code "j";oId "Liver_00213075";is.last "FALSE";is.first "FALSE";is.singleExon "FALSE"
chr20	transdecoder	exon	63741869	63742056	.	+	.	transcript_id "DNTX_00159726";transcript_type "protein_coding";transcript_biotype "protein_coding";exon_number "9";gene_id "XLOC_018673";gene_name "RP4-583P15.15";class_code "j";oId "Liver_00213075";is.last "FALSE";is.first "FALSE";is.singleExon "FALSE"
chr20	transdecoder	exon	63742130	63742230	.	+	.	transcript_id "DNTX_00159726";transcript_type "protein_coding";transcript_biotype "protein_coding";exon_number "10";gene_id "XLOC_018673";gene_name "RP4-583P15.15";class_code "j";oId "Liver_00213075";is.last "FALSE";is.first "FALSE";is.singleExon "FALSE"
chr20	transdecoder	exon	63742336	63742615	.	+	.	transcript_id "DNTX_00159726";transcript_type "protein_coding";transcript_biotype "protein_coding";exon_number "11";gene_id "XLOC_018673";gene_name "RP4-583P15.15";class_code "j";oId "Liver_00213075";is.last "FALSE";is.first "FALSE";is.singleExon "FALSE"
chr20	transdecoder	exon	63742699	63742790	.	+	.	transcript_id "DNTX_00159726";transcript_type "protein_coding";transcript_biotype "protein_coding";exon_number "12";gene_id "XLOC_018673";gene_name "RP4-583P15.15";class_code "j";oId "Liver_00213075";is.last "FALSE";is.first "FALSE";is.singleExon "FALSE"
chr20	transdecoder	exon	63742879	63743505	.	+	.	transcript_id "DNTX_00159726";transcript_type "protein_coding";transcript_biotype "protein_coding";exon_number "13";gene_id "XLOC_018673";gene_name "RP4-583P15.15";class_code "j";oId "Liver_00213075";is.last "TRUE";is.first "FALSE";is.singleExon "FALSE"
chr20	transdecoder	five_prime_UTR	63736669	63736712	.	+	.	transcript_id "DNTX_00159726";transcript_type "protein_coding";transcript_biotype "protein_coding";gene_id "XLOC_018673";gene_name "RP4-583P15.15";class_code "j";oId "Liver_00213075";is.last "FALSE";is.first "TRUE";is.singleExon "FALSE"
chr20	transdecoder	five_prime_UTR	63737533	63737647	.	+	.	transcript_id "DNTX_00159726";transcript_type "protein_coding";transcript_biotype "protein_coding";gene_id "XLOC_018673";gene_name "RP4-583P15.15";class_code "j";oId "Liver_00213075";is.last "FALSE";is.first "FALSE";is.singleExon "FALSE"
chr20	transdecoder	five_prime_UTR	63737821	63737902	.	+	.	transcript_id "DNTX_00159726";transcript_type "protein_coding";transcript_biotype "protein_coding";gene_id "XLOC_018673";gene_name "RP4-583P15.15";class_code "j";oId "Liver_00213075";is.last "FALSE";is.first "FALSE";is.singleExon "FALSE"
chr20	transdecoder	five_prime_UTR	63737973	63738060	.	+	.	transcript_id "DNTX_00159726";transcript_type "protein_coding";transcript_biotype "protein_coding";gene_id "XLOC_018673";gene_name "RP4-583P15.15";class_code "j";oId "Liver_00213075";is.last "FALSE";is.first "FALSE";is.singleExon "FALSE"
chr20	transdecoder	five_prime_UTR	63738183	63738499	.	+	.	transcript_id "DNTX_00159726";transcript_type "protein_coding";transcript_biotype "protein_coding";gene_id "XLOC_018673";gene_name "RP4-583P15.15";class_code "j";oId "Liver_00213075";is.last "FALSE";is.first "FALSE";is.singleExon "FALSE"
chr20	transdecoder	five_prime_UTR	63738598	63738931	.	+	.	transcript_id "DNTX_00159726";transcript_type "protein_coding";transcript_biotype "protein_coding";gene_id "XLOC_018673";gene_name "RP4-583P15.15";class_code "j";oId "Liver_00213075";is.last "FALSE";is.first "FALSE";is.singleExon "FALSE"
chr20	transdecoder	five_prime_UTR	63740377	63740531	.	+	.	transcript_id "DNTX_00159726";transcript_type "protein_coding";transcript_biotype "protein_coding";gene_id "XLOC_018673";gene_name "RP4-583P15.15";class_code "j";oId "Liver_00213075";is.last "FALSE";is.first "FALSE";is.singleExon "FALSE"
chr20	transdecoder	five_prime_UTR	63741370	63741403	.	+	.	transcript_id "DNTX_00159726";transcript_type "protein_coding";transcript_biotype "protein_coding";gene_id "XLOC_018673";gene_name "RP4-583P15.15";class_code "j";oId "Liver_00213075";is.last "FALSE";is.first "FALSE";is.singleExon "FALSE"
chr20	transdecoder	start_codon	63741404	63741406	.	+	0	transcript_id "DNTX_00159726";transcript_type "protein_coding";transcript_biotype "protein_coding";gene_id "XLOC_018673";gene_name "RP4-583P15.15";class_code "j";oId "Liver_00213075";is.last "FALSE";is.first "FALSE";is.singleExon "FALSE"
chr20	transdecoder	CDS	63741404	63741479	.	+	0	transcript_id "DNTX_00159726";transcript_type "protein_coding";transcript_biotype "protein_coding";gene_id "XLOC_018673";gene_name "RP4-583P15.15";class_code "j";oId "Liver_00213075";is.last "FALSE";is.first "FALSE";is.singleExon "FALSE"
chr20	transdecoder	CDS	63741869	63742056	.	+	2	transcript_id "DNTX_00159726";transcript_type "protein_coding";transcript_biotype "protein_coding";gene_id "XLOC_018673";gene_name "RP4-583P15.15";class_code "j";oId "Liver_00213075";is.last "FALSE";is.first "FALSE";is.singleExon "FALSE"
chr20	transdecoder	CDS	63742130	63742230	.	+	0	transcript_id "DNTX_00159726";transcript_type "protein_coding";transcript_biotype "protein_coding";gene_id "XLOC_018673";gene_name "RP4-583P15.15";class_code "j";oId "Liver_00213075";is.last "FALSE";is.first "FALSE";is.singleExon "FALSE"
chr20	transdecoder	CDS	63742336	63742615	.	+	1	transcript_id "DNTX_00159726";transcript_type "protein_coding";transcript_biotype "protein_coding";gene_id "XLOC_018673";gene_name "RP4-583P15.15";class_code "j";oId "Liver_00213075";is.last "FALSE";is.first "FALSE";is.singleExon "FALSE"
chr20	transdecoder	CDS	63742699	63742790	.	+	0	transcript_id "DNTX_00159726";transcript_type "protein_coding";transcript_biotype "protein_coding";gene_id "XLOC_018673";gene_name "RP4-583P15.15";class_code "j";oId "Liver_00213075";is.last "FALSE";is.first "FALSE";is.singleExon "FALSE"
chr20	transdecoder	CDS	63742879	63742987	.	+	1	transcript_id "DNTX_00159726";transcript_type "protein_coding";transcript_biotype "protein_coding";gene_id "XLOC_018673";gene_name "RP4-583P15.15";class_code "j";oId "Liver_00213075";is.last "FALSE";is.first "FALSE";is.singleExon "FALSE"
chr20	transdecoder	stop_codon	63742988	63742990	.	+	0	transcript_id "DNTX_00159726";transcript_type "protein_coding";transcript_biotype "protein_coding";gene_id "XLOC_018673";gene_name "RP4-583P15.15";class_code "j";oId "Liver_00213075";is.last "FALSE";is.first "FALSE";is.singleExon "FALSE"
chr20	transdecoder	three_prime_UTR	63742991	63743505	.	+	.	transcript_id "DNTX_00159726";transcript_type "protein_coding";transcript_biotype "protein_coding";gene_id "XLOC_018673";gene_name "RP4-583P15.15";class_code "j";oId "Liver_00213075";is.last "FALSE";is.first "FALSE";is.singleExon "FALSE"
chr20	transdecoder	transcript	63736669	63743505	.	+	.	transcript_id "DNTX_00160178";transcript_type "protein_coding";transcript_biotype "protein_coding";gene_id "XLOC_018673";gene_name "RP4-583P15.15";class_code "j";oId "Liver_00213721";is.last "FALSE";is.first "FALSE";is.singleExon "FALSE"
chr20	transdecoder	exon	63736669	63736712	.	+	.	transcript_id "DNTX_00160178";transcript_type "protein_coding";transcript_biotype "protein_coding";exon_number "1";gene_id "XLOC_018673";gene_name "RP4-583P15.15";class_code "j";oId "Liver_00213721";is.last "FALSE";is.first "TRUE";is.singleExon "FALSE"
chr20	transdecoder	exon	63737533	63737647	.	+	.	transcript_id "DNTX_00160178";transcript_type "protein_coding";transcript_biotype "protein_coding";exon_number "2";gene_id "XLOC_018673";gene_name "RP4-583P15.15";class_code "j";oId "Liver_00213721";is.last "FALSE";is.first "FALSE";is.singleExon "FALSE"
chr20	transdecoder	exon	63737821	63737902	.	+	.	transcript_id "DNTX_00160178";transcript_type "protein_coding";transcript_biotype "protein_coding";exon_number "3";gene_id "XLOC_018673";gene_name "RP4-583P15.15";class_code "j";oId "Liver_00213721";is.last "FALSE";is.first "FALSE";is.singleExon "FALSE"
chr20	transdecoder	exon	63738008	63738060	.	+	.	transcript_id "DNTX_00160178";transcript_type "protein_coding";transcript_biotype "protein_coding";exon_number "4";gene_id "XLOC_018673";gene_name "RP4-583P15.15";class_code "j";oId "Liver_00213721";is.last "FALSE";is.first "FALSE";is.singleExon "FALSE"
chr20	transdecoder	exon	63738183	63738499	.	+	.	transcript_id "DNTX_00160178";transcript_type "protein_coding";transcript_biotype "protein_coding";exon_number "5";gene_id "XLOC_018673";gene_name "RP4-583P15.15";class_code "j";oId "Liver_00213721";is.last "FALSE";is.first "FALSE";is.singleExon "FALSE"
chr20	transdecoder	exon	63738598	63738931	.	+	.	transcript_id "DNTX_00160178";transcript_type "protein_coding";transcript_biotype "protein_coding";exon_number "6";gene_id "XLOC_018673";gene_name "RP4-583P15.15";class_code "j";oId "Liver_00213721";is.last "FALSE";is.first "FALSE";is.singleExon "FALSE"
chr20	transdecoder	exon	63740377	63740531	.	+	.	transcript_id "DNTX_00160178";transcript_type "protein_coding";transcript_biotype "protein_coding";exon_number "7";gene_id "XLOC_018673";gene_name "RP4-583P15.15";class_code "j";oId "Liver_00213721";is.last "FALSE";is.first "FALSE";is.singleExon "FALSE"
chr20	transdecoder	exon	63741370	63741479	.	+	.	transcript_id "DNTX_00160178";transcript_type "protein_coding";transcript_biotype "protein_coding";exon_number "8";gene_id "XLOC_018673";gene_name "RP4-583P15.15";class_code "j";oId "Liver_00213721";is.last "FALSE";is.first "FALSE";is.singleExon "FALSE"
chr20	transdecoder	exon	63741869	63742056	.	+	.	transcript_id "DNTX_00160178";transcript_type "protein_coding";transcript_biotype "protein_coding";exon_number "9";gene_id "XLOC_018673";gene_name "RP4-583P15.15";class_code "j";oId "Liver_00213721";is.last "FALSE";is.first "FALSE";is.singleExon "FALSE"
chr20	transdecoder	exon	63742130	63742230	.	+	.	transcript_id "DNTX_00160178";transcript_type "protein_coding";transcript_biotype "protein_coding";exon_number "10";gene_id "XLOC_018673";gene_name "RP4-583P15.15";class_code "j";oId "Liver_00213721";is.last "FALSE";is.first "FALSE";is.singleExon "FALSE"
chr20	transdecoder	exon	63742336	63742615	.	+	.	transcript_id "DNTX_00160178";transcript_type "protein_coding";transcript_biotype "protein_coding";exon_number "11";gene_id "XLOC_018673";gene_name "RP4-583P15.15";class_code "j";oId "Liver_00213721";is.last "FALSE";is.first "FALSE";is.singleExon "FALSE"
chr20	transdecoder	exon	63742699	63742790	.	+	.	transcript_id "DNTX_00160178";transcript_type "protein_coding";transcript_biotype "protein_coding";exon_number "12";gene_id "XLOC_018673";gene_name "RP4-583P15.15";class_code "j";oId "Liver_00213721";is.last "FALSE";is.first "FALSE";is.singleExon "FALSE"
chr20	transdecoder	exon	63742879	63743505	.	+	.	transcript_id "DNTX_00160178";transcript_type "protein_coding";transcript_biotype "protein_coding";exon_number "13";gene_id "XLOC_018673";gene_name "RP4-583P15.15";class_code "j";oId "Liver_00213721";is.last "TRUE";is.first "FALSE";is.singleExon "FALSE"
chr20	transdecoder	five_prime_UTR	63736669	63736712	.	+	.	transcript_id "DNTX_00160178";transcript_type "protein_coding";transcript_biotype "protein_coding";gene_id "XLOC_018673";gene_name "RP4-583P15.15";class_code "j";oId "Liver_00213721";is.last "FALSE";is.first "TRUE";is.singleExon "FALSE"
chr20	transdecoder	five_prime_UTR	63737533	63737647	.	+	.	transcript_id "DNTX_00160178";transcript_type "protein_coding";transcript_biotype "protein_coding";gene_id "XLOC_018673";gene_name "RP4-583P15.15";class_code "j";oId "Liver_00213721";is.last "FALSE";is.first "FALSE";is.singleExon "FALSE"
chr20	transdecoder	five_prime_UTR	63737821	63737902	.	+	.	transcript_id "DNTX_00160178";transcript_type "protein_coding";transcript_biotype "protein_coding";gene_id "XLOC_018673";gene_name "RP4-583P15.15";class_code "j";oId "Liver_00213721";is.last "FALSE";is.first "FALSE";is.singleExon "FALSE"
chr20	transdecoder	five_prime_UTR	63738008	63738060	.	+	.	transcript_id "DNTX_00160178";transcript_type "protein_coding";transcript_biotype "protein_coding";gene_id "XLOC_018673";gene_name "RP4-583P15.15";class_code "j";oId "Liver_00213721";is.last "FALSE";is.first "FALSE";is.singleExon "FALSE"
chr20	transdecoder	five_prime_UTR	63738183	63738499	.	+	.	transcript_id "DNTX_00160178";transcript_type "protein_coding";transcript_biotype "protein_coding";gene_id "XLOC_018673";gene_name "RP4-583P15.15";class_code "j";oId "Liver_00213721";is.last "FALSE";is.first "FALSE";is.singleExon "FALSE"
chr20	transdecoder	five_prime_UTR	63738598	63738931	.	+	.	transcript_id "DNTX_00160178";transcript_type "protein_coding";transcript_biotype "protein_coding";gene_id "XLOC_018673";gene_name "RP4-583P15.15";class_code "j";oId "Liver_00213721";is.last "FALSE";is.first "FALSE";is.singleExon "FALSE"
chr20	transdecoder	five_prime_UTR	63740377	63740531	.	+	.	transcript_id "DNTX_00160178";transcript_type "protein_coding";transcript_biotype "protein_coding";gene_id "XLOC_018673";gene_name "RP4-583P15.15";class_code "j";oId "Liver_00213721";is.last "FALSE";is.first "FALSE";is.singleExon "FALSE"
chr20	transdecoder	five_prime_UTR	63741370	63741403	.	+	.	transcript_id "DNTX_00160178";transcript_type "protein_coding";transcript_biotype "protein_coding";gene_id "XLOC_018673";gene_name "RP4-583P15.15";class_code "j";oId "Liver_00213721";is.last "FALSE";is.first "FALSE";is.singleExon "FALSE"
chr20	transdecoder	start_codon	63741404	63741406	.	+	0	transcript_id "DNTX_00160178";transcript_type "protein_coding";transcript_biotype "protein_coding";gene_id "XLOC_018673";gene_name "RP4-583P15.15";class_code "j";oId "Liver_00213721";is.last "FALSE";is.first "FALSE";is.singleExon "FALSE"
chr20	transdecoder	CDS	63741404	63741479	.	+	0	transcript_id "DNTX_00160178";transcript_type "protein_coding";transcript_biotype "protein_coding";gene_id "XLOC_018673";gene_name "RP4-583P15.15";class_code "j";oId "Liver_00213721";is.last "FALSE";is.first "FALSE";is.singleExon "FALSE"
chr20	transdecoder	CDS	63741869	63742056	.	+	2	transcript_id "DNTX_00160178";transcript_type "protein_coding";transcript_biotype "protein_coding";gene_id "XLOC_018673";gene_name "RP4-583P15.15";class_code "j";oId "Liver_00213721";is.last "FALSE";is.first "FALSE";is.singleExon "FALSE"
chr20	transdecoder	CDS	63742130	63742230	.	+	0	transcript_id "DNTX_00160178";transcript_type "protein_coding";transcript_biotype "protein_coding";gene_id "XLOC_018673";gene_name "RP4-583P15.15";class_code "j";oId "Liver_00213721";is.last "FALSE";is.first "FALSE";is.singleExon "FALSE"
chr20	transdecoder	CDS	63742336	63742615	.	+	1	transcript_id "DNTX_00160178";transcript_type "protein_coding";transcript_biotype "protein_coding";gene_id "XLOC_018673";gene_name "RP4-583P15.15";class_code "j";oId "Liver_00213721";is.last "FALSE";is.first "FALSE";is.singleExon "FALSE"
chr20	transdecoder	CDS	63742699	63742790	.	+	0	transcript_id "DNTX_00160178";transcript_type "protein_coding";transcript_biotype "protein_coding";gene_id "XLOC_018673";gene_name "RP4-583P15.15";class_code "j";oId "Liver_00213721";is.last "FALSE";is.first "FALSE";is.singleExon "FALSE"
chr20	transdecoder	CDS	63742879	63742987	.	+	1	transcript_id "DNTX_00160178";transcript_type "protein_coding";transcript_biotype "protein_coding";gene_id "XLOC_018673";gene_name "RP4-583P15.15";class_code "j";oId "Liver_00213721";is.last "FALSE";is.first "FALSE";is.singleExon "FALSE"
chr20	transdecoder	stop_codon	63742988	63742990	.	+	0	transcript_id "DNTX_00160178";transcript_type "protein_coding";transcript_biotype "protein_coding";gene_id "XLOC_018673";gene_name "RP4-583P15.15";class_code "j";oId "Liver_00213721";is.last "FALSE";is.first "FALSE";is.singleExon "FALSE"
chr20	transdecoder	three_prime_UTR	63742991	63743505	.	+	.	transcript_id "DNTX_00160178";transcript_type "protein_coding";transcript_biotype "protein_coding";gene_id "XLOC_018673";gene_name "RP4-583P15.15";class_code "j";oId "Liver_00213721";is.last "FALSE";is.first "FALSE";is.singleExon "FALSE"
chr20	StringTie	transcript	63736669	63743505	.	+	.	transcript_id "DNTX_00160177";transcript_type "noncoding";transcript_biotype "noncoding";gene_id "XLOC_018673";gene_name "RP4-583P15.15";class_code "j";oId "Liver_00211316";is.last "FALSE";is.first "FALSE";is.singleExon "FALSE"
chr20	StringTie	exon	63736669	63736712	.	+	.	transcript_id "DNTX_00160177";transcript_type "noncoding";transcript_biotype "noncoding";exon_number "1";gene_id "XLOC_018673";gene_name "RP4-583P15.15";class_code "j";oId "Liver_00211316";is.last "FALSE";is.first "TRUE";is.singleExon "FALSE"
chr20	StringTie	exon	63737533	63737647	.	+	.	transcript_id "DNTX_00160177";transcript_type "noncoding";transcript_biotype "noncoding";exon_number "2";gene_id "XLOC_018673";gene_name "RP4-583P15.15";class_code "j";oId "Liver_00211316";is.last "FALSE";is.first "FALSE";is.singleExon "FALSE"
chr20	StringTie	exon	63737821	63737902	.	+	.	transcript_id "DNTX_00160177";transcript_type "noncoding";transcript_biotype "noncoding";exon_number "3";gene_id "XLOC_018673";gene_name "RP4-583P15.15";class_code "j";oId "Liver_00211316";is.last "FALSE";is.first "FALSE";is.singleExon "FALSE"
chr20	StringTie	exon	63737973	63738060	.	+	.	transcript_id "DNTX_00160177";transcript_type "noncoding";transcript_biotype "noncoding";exon_number "4";gene_id "XLOC_018673";gene_name "RP4-583P15.15";class_code "j";oId "Liver_00211316";is.last "FALSE";is.first "FALSE";is.singleExon "FALSE"
chr20	StringTie	exon	63738183	63738499	.	+	.	transcript_id "DNTX_00160177";transcript_type "noncoding";transcript_biotype "noncoding";exon_number "5";gene_id "XLOC_018673";gene_name "RP4-583P15.15";class_code "j";oId "Liver_00211316";is.last "FALSE";is.first "FALSE";is.singleExon "FALSE"
chr20	StringTie	exon	63740377	63740531	.	+	.	transcript_id "DNTX_00160177";transcript_type "noncoding";transcript_biotype "noncoding";exon_number "6";gene_id "XLOC_018673";gene_name "RP4-583P15.15";class_code "j";oId "Liver_00211316";is.last "FALSE";is.first "FALSE";is.singleExon "FALSE"
chr20	StringTie	exon	63741370	63741479	.	+	.	transcript_id "DNTX_00160177";transcript_type "noncoding";transcript_biotype "noncoding";exon_number "7";gene_id "XLOC_018673";gene_name "RP4-583P15.15";class_code "j";oId "Liver_00211316";is.last "FALSE";is.first "FALSE";is.singleExon "FALSE"
chr20	StringTie	exon	63741869	63742056	.	+	.	transcript_id "DNTX_00160177";transcript_type "noncoding";transcript_biotype "noncoding";exon_number "8";gene_id "XLOC_018673";gene_name "RP4-583P15.15";class_code "j";oId "Liver_00211316";is.last "FALSE";is.first "FALSE";is.singleExon "FALSE"
chr20	StringTie	exon	63742130	63742230	.	+	.	transcript_id "DNTX_00160177";transcript_type "noncoding";transcript_biotype "noncoding";exon_number "9";gene_id "XLOC_018673";gene_name "RP4-583P15.15";class_code "j";oId "Liver_00211316";is.last "FALSE";is.first "FALSE";is.singleExon "FALSE"
chr20	StringTie	exon	63742336	63742615	.	+	.	transcript_id "DNTX_00160177";transcript_type "noncoding";transcript_biotype "noncoding";exon_number "10";gene_id "XLOC_018673";gene_name "RP4-583P15.15";class_code "j";oId "Liver_00211316";is.last "FALSE";is.first "FALSE";is.singleExon "FALSE"
chr20	StringTie	exon	63742699	63742790	.	+	.	transcript_id "DNTX_00160177";transcript_type "noncoding";transcript_biotype "noncoding";exon_number "11";gene_id "XLOC_018673";gene_name "RP4-583P15.15";class_code "j";oId "Liver_00211316";is.last "FALSE";is.first "FALSE";is.singleExon "FALSE"
chr20	StringTie	exon	63742879	63743505	.	+	.	transcript_id "DNTX_00160177";transcript_type "noncoding";transcript_biotype "noncoding";exon_number "12";gene_id "XLOC_018673";gene_name "RP4-583P15.15";class_code "j";oId "Liver_00211316";is.last "TRUE";is.first "FALSE";is.singleExon "FALSE"
chr20	transdecoder	transcript	63738270	63743117	.	+	.	transcript_id "DNTX_00159961";transcript_type "protein_coding";transcript_biotype "protein_coding";gene_id "XLOC_018673";gene_name "RP4-583P15.15";class_code "j";oId "Adipose-VisceralOmentum_00234610";is.last "FALSE";is.first "FALSE";is.singleExon "FALSE"
chr20	transdecoder	exon	63738270	63738499	.	+	.	transcript_id "DNTX_00159961";transcript_type "protein_coding";transcript_biotype "protein_coding";exon_number "1";gene_id "XLOC_018673";gene_name "RP4-583P15.15";class_code "j";oId "Adipose-VisceralOmentum_00234610";is.last "FALSE";is.first "TRUE";is.singleExon "FALSE"
chr20	transdecoder	exon	63738598	63738931	.	+	.	transcript_id "DNTX_00159961";transcript_type "protein_coding";transcript_biotype "protein_coding";exon_number "2";gene_id "XLOC_018673";gene_name "RP4-583P15.15";class_code "j";oId "Adipose-VisceralOmentum_00234610";is.last "FALSE";is.first "FALSE";is.singleExon "FALSE"
chr20	transdecoder	exon	63740377	63740531	.	+	.	transcript_id "DNTX_00159961";transcript_type "protein_coding";transcript_biotype "protein_coding";exon_number "3";gene_id "XLOC_018673";gene_name "RP4-583P15.15";class_code "j";oId "Adipose-VisceralOmentum_00234610";is.last "FALSE";is.first "FALSE";is.singleExon "FALSE"
chr20	transdecoder	exon	63741370	63741479	.	+	.	transcript_id "DNTX_00159961";transcript_type "protein_coding";transcript_biotype "protein_coding";exon_number "4";gene_id "XLOC_018673";gene_name "RP4-583P15.15";class_code "j";oId "Adipose-VisceralOmentum_00234610";is.last "FALSE";is.first "FALSE";is.singleExon "FALSE"
chr20	transdecoder	exon	63741869	63742056	.	+	.	transcript_id "DNTX_00159961";transcript_type "protein_coding";transcript_biotype "protein_coding";exon_number "5";gene_id "XLOC_018673";gene_name "RP4-583P15.15";class_code "j";oId "Adipose-VisceralOmentum_00234610";is.last "FALSE";is.first "FALSE";is.singleExon "FALSE"
chr20	transdecoder	exon	63742130	63742230	.	+	.	transcript_id "DNTX_00159961";transcript_type "protein_coding";transcript_biotype "protein_coding";exon_number "6";gene_id "XLOC_018673";gene_name "RP4-583P15.15";class_code "j";oId "Adipose-VisceralOmentum_00234610";is.last "FALSE";is.first "FALSE";is.singleExon "FALSE"
chr20	transdecoder	exon	63742336	63742615	.	+	.	transcript_id "DNTX_00159961";transcript_type "protein_coding";transcript_biotype "protein_coding";exon_number "7";gene_id "XLOC_018673";gene_name "RP4-583P15.15";class_code "j";oId "Adipose-VisceralOmentum_00234610";is.last "FALSE";is.first "FALSE";is.singleExon "FALSE"
chr20	transdecoder	exon	63742699	63742790	.	+	.	transcript_id "DNTX_00159961";transcript_type "protein_coding";transcript_biotype "protein_coding";exon_number "8";gene_id "XLOC_018673";gene_name "RP4-583P15.15";class_code "j";oId "Adipose-VisceralOmentum_00234610";is.last "FALSE";is.first "FALSE";is.singleExon "FALSE"
chr20	transdecoder	exon	63742879	63743117	.	+	.	transcript_id "DNTX_00159961";transcript_type "protein_coding";transcript_biotype "protein_coding";exon_number "9";gene_id "XLOC_018673";gene_name "RP4-583P15.15";class_code "j";oId "Adipose-VisceralOmentum_00234610";is.last "TRUE";is.first "FALSE";is.singleExon "FALSE"
chr20	transdecoder	five_prime_UTR	63738270	63738499	.	+	.	transcript_id "DNTX_00159961";transcript_type "protein_coding";transcript_biotype "protein_coding";gene_id "XLOC_018673";gene_name "RP4-583P15.15";class_code "j";oId "Adipose-VisceralOmentum_00234610";is.last "FALSE";is.first "TRUE";is.singleExon "FALSE"
chr20	transdecoder	five_prime_UTR	63738598	63738931	.	+	.	transcript_id "DNTX_00159961";transcript_type "protein_coding";transcript_biotype "protein_coding";gene_id "XLOC_018673";gene_name "RP4-583P15.15";class_code "j";oId "Adipose-VisceralOmentum_00234610";is.last "FALSE";is.first "FALSE";is.singleExon "FALSE"
chr20	transdecoder	five_prime_UTR	63740377	63740531	.	+	.	transcript_id "DNTX_00159961";transcript_type "protein_coding";transcript_biotype "protein_coding";gene_id "XLOC_018673";gene_name "RP4-583P15.15";class_code "j";oId "Adipose-VisceralOmentum_00234610";is.last "FALSE";is.first "FALSE";is.singleExon "FALSE"
chr20	transdecoder	five_prime_UTR	63741370	63741403	.	+	.	transcript_id "DNTX_00159961";transcript_type "protein_coding";transcript_biotype "protein_coding";gene_id "XLOC_018673";gene_name "RP4-583P15.15";class_code "j";oId "Adipose-VisceralOmentum_00234610";is.last "FALSE";is.first "FALSE";is.singleExon "FALSE"
chr20	transdecoder	start_codon	63741404	63741406	.	+	0	transcript_id "DNTX_00159961";transcript_type "protein_coding";transcript_biotype "protein_coding";gene_id "XLOC_018673";gene_name "RP4-583P15.15";class_code "j";oId "Adipose-VisceralOmentum_00234610";is.last "FALSE";is.first "FALSE";is.singleExon "FALSE"
chr20	transdecoder	CDS	63741404	63741479	.	+	0	transcript_id "DNTX_00159961";transcript_type "protein_coding";transcript_biotype "protein_coding";gene_id "XLOC_018673";gene_name "RP4-583P15.15";class_code "j";oId "Adipose-VisceralOmentum_00234610";is.last "FALSE";is.first "FALSE";is.singleExon "FALSE"
chr20	transdecoder	CDS	63741869	63742056	.	+	2	transcript_id "DNTX_00159961";transcript_type "protein_coding";transcript_biotype "protein_coding";gene_id "XLOC_018673";gene_name "RP4-583P15.15";class_code "j";oId "Adipose-VisceralOmentum_00234610";is.last "FALSE";is.first "FALSE";is.singleExon "FALSE"
chr20	transdecoder	CDS	63742130	63742230	.	+	0	transcript_id "DNTX_00159961";transcript_type "protein_coding";transcript_biotype "protein_coding";gene_id "XLOC_018673";gene_name "RP4-583P15.15";class_code "j";oId "Adipose-VisceralOmentum_00234610";is.last "FALSE";is.first "FALSE";is.singleExon "FALSE"
chr20	transdecoder	CDS	63742336	63742615	.	+	1	transcript_id "DNTX_00159961";transcript_type "protein_coding";transcript_biotype "protein_coding";gene_id "XLOC_018673";gene_name "RP4-583P15.15";class_code "j";oId "Adipose-VisceralOmentum_00234610";is.last "FALSE";is.first "FALSE";is.singleExon "FALSE"
chr20	transdecoder	CDS	63742699	63742790	.	+	0	transcript_id "DNTX_00159961";transcript_type "protein_coding";transcript_biotype "protein_coding";gene_id "XLOC_018673";gene_name "RP4-583P15.15";class_code "j";oId "Adipose-VisceralOmentum_00234610";is.last "FALSE";is.first "FALSE";is.singleExon "FALSE"
chr20	transdecoder	CDS	63742879	63742987	.	+	1	transcript_id "DNTX_00159961";transcript_type "protein_coding";transcript_biotype "protein_coding";gene_id "XLOC_018673";gene_name "RP4-583P15.15";class_code "j";oId "Adipose-VisceralOmentum_00234610";is.last "FALSE";is.first "FALSE";is.singleExon "FALSE"
chr20	transdecoder	stop_codon	63742988	63742990	.	+	0	transcript_id "DNTX_00159961";transcript_type "protein_coding";transcript_biotype "protein_coding";gene_id "XLOC_018673";gene_name "RP4-583P15.15";class_code "j";oId "Adipose-VisceralOmentum_00234610";is.last "FALSE";is.first "FALSE";is.singleExon "FALSE"
chr20	transdecoder	three_prime_UTR	63742991	63743117	.	+	.	transcript_id "DNTX_00159961";transcript_type "protein_coding";transcript_biotype "protein_coding";gene_id "XLOC_018673";gene_name "RP4-583P15.15";class_code "j";oId "Adipose-VisceralOmentum_00234610";is.last "FALSE";is.first "FALSE";is.singleExon "FALSE"
chr20	StringTie	gene	63730072	63730377	.	-	.	gene_id "XLOC_019038";gene_name "RP4-583P15.16";is.last "FALSE";is.first "FALSE";is.singleExon "FALSE"
chr20	StringTie	transcript	63730072	63730377	.	-	.	transcript_id "DNTX_00157915";transcript_type "noncoding";transcript_biotype "noncoding";gene_id "XLOC_019038";gene_name "RP4-583P15.16";class_code "=";oId "Brain-CerebellarHemisphere_00259412";is.last "TRUE";is.first "TRUE";is.singleExon "TRUE"
chr20	StringTie	exon	63730072	63730377	.	-	.	transcript_id "DNTX_00157915";transcript_type "noncoding";transcript_biotype "noncoding";exon_number "1";gene_id "XLOC_019038";gene_name "RP4-583P15.16";class_code "=";oId "Brain-CerebellarHemisphere_00259412";is.last "TRUE";is.first "TRUE";is.singleExon "TRUE"
chr20	transdecoder	gene	63736318	63739103	.	+	.	gene_id "XLOC_018673";gene_name "LIME1";is.last "FALSE";is.first "FALSE";is.singleExon "FALSE"
chr20	transdecoder	transcript	63736318	63739103	.	+	.	transcript_id "DNTX_00156299";transcript_type "protein_coding";transcript_biotype "protein_coding";gene_id "XLOC_018673";gene_name "LIME1";class_code "=";oId "Retina_Adult.Tissue_00815910";is.last "FALSE";is.first "FALSE";is.singleExon "FALSE"
chr20	transdecoder	exon	63736318	63737647	.	+	.	transcript_id "DNTX_00156299";transcript_type "protein_coding";transcript_biotype "protein_coding";exon_number "1";gene_id "XLOC_018673";gene_name "LIME1";class_code "=";oId "Retina_Adult.Tissue_00815910";is.last "FALSE";is.first "TRUE";is.singleExon "FALSE"
chr20	transdecoder	exon	63737821	63737902	.	+	.	transcript_id "DNTX_00156299";transcript_type "protein_coding";transcript_biotype "protein_coding";exon_number "2";gene_id "XLOC_018673";gene_name "LIME1";class_code "=";oId "Retina_Adult.Tissue_00815910";is.last "FALSE";is.first "FALSE";is.singleExon "FALSE"
chr20	transdecoder	exon	63738008	63738499	.	+	.	transcript_id "DNTX_00156299";transcript_type "protein_coding";transcript_biotype "protein_coding";exon_number "3";gene_id "XLOC_018673";gene_name "LIME1";class_code "=";oId "Retina_Adult.Tissue_00815910";is.last "FALSE";is.first "FALSE";is.singleExon "FALSE"
chr20	transdecoder	exon	63738598	63739103	.	+	.	transcript_id "DNTX_00156299";transcript_type "protein_coding";transcript_biotype "protein_coding";exon_number "4";gene_id "XLOC_018673";gene_name "LIME1";class_code "=";oId "Retina_Adult.Tissue_00815910";is.last "TRUE";is.first "FALSE";is.singleExon "FALSE"
chr20	transdecoder	five_prime_UTR	63736318	63737647	.	+	.	transcript_id "DNTX_00156299";transcript_type "protein_coding";transcript_biotype "protein_coding";gene_id "XLOC_018673";gene_name "LIME1";class_code "=";oId "Retina_Adult.Tissue_00815910";is.last "FALSE";is.first "TRUE";is.singleExon "FALSE"
chr20	transdecoder	five_prime_UTR	63737821	63737902	.	+	.	transcript_id "DNTX_00156299";transcript_type "protein_coding";transcript_biotype "protein_coding";gene_id "XLOC_018673";gene_name "LIME1";class_code "=";oId "Retina_Adult.Tissue_00815910";is.last "FALSE";is.first "FALSE";is.singleExon "FALSE"
chr20	transdecoder	five_prime_UTR	63738008	63738199	.	+	.	transcript_id "DNTX_00156299";transcript_type "protein_coding";transcript_biotype "protein_coding";gene_id "XLOC_018673";gene_name "LIME1";class_code "=";oId "Retina_Adult.Tissue_00815910";is.last "FALSE";is.first "FALSE";is.singleExon "FALSE"
chr20	transdecoder	start_codon	63738200	63738202	.	+	0	transcript_id "DNTX_00156299";transcript_type "protein_coding";transcript_biotype "protein_coding";gene_id "XLOC_018673";gene_name "LIME1";class_code "=";oId "Retina_Adult.Tissue_00815910";is.last "FALSE";is.first "FALSE";is.singleExon "FALSE"
chr20	transdecoder	CDS	63738200	63738499	.	+	0	transcript_id "DNTX_00156299";transcript_type "protein_coding";transcript_biotype "protein_coding";gene_id "XLOC_018673";gene_name "LIME1";class_code "=";oId "Retina_Adult.Tissue_00815910";is.last "FALSE";is.first "FALSE";is.singleExon "FALSE"
chr20	transdecoder	CDS	63738598	63738897	.	+	0	transcript_id "DNTX_00156299";transcript_type "protein_coding";transcript_biotype "protein_coding";gene_id "XLOC_018673";gene_name "LIME1";class_code "=";oId "Retina_Adult.Tissue_00815910";is.last "FALSE";is.first "FALSE";is.singleExon "FALSE"
chr20	transdecoder	stop_codon	63738898	63738900	.	+	0	transcript_id "DNTX_00156299";transcript_type "protein_coding";transcript_biotype "protein_coding";gene_id "XLOC_018673";gene_name "LIME1";class_code "=";oId "Retina_Adult.Tissue_00815910";is.last "FALSE";is.first "FALSE";is.singleExon "FALSE"
chr20	transdecoder	three_prime_UTR	63738901	63739103	.	+	.	transcript_id "DNTX_00156299";transcript_type "protein_coding";transcript_biotype "protein_coding";gene_id "XLOC_018673";gene_name "LIME1";class_code "=";oId "Retina_Adult.Tissue_00815910";is.last "FALSE";is.first "FALSE";is.singleExon "FALSE"
chr20	StringTie	transcript	63736643	63738805	.	+	.	transcript_id "DNTX_00157396";transcript_type "noncoding";transcript_biotype "noncoding";gene_id "XLOC_018673";gene_name "LIME1";class_code "=";oId "Skin-SunExposedLowerleg_00244078";is.last "FALSE";is.first "FALSE";is.singleExon "FALSE"
chr20	StringTie	exon	63736643	63736712	.	+	.	transcript_id "DNTX_00157396";transcript_type "noncoding";transcript_biotype "noncoding";exon_number "1";gene_id "XLOC_018673";gene_name "LIME1";class_code "=";oId "Skin-SunExposedLowerleg_00244078";is.last "FALSE";is.first "TRUE";is.singleExon "FALSE"
chr20	StringTie	exon	63737533	63737647	.	+	.	transcript_id "DNTX_00157396";transcript_type "noncoding";transcript_biotype "noncoding";exon_number "2";gene_id "XLOC_018673";gene_name "LIME1";class_code "=";oId "Skin-SunExposedLowerleg_00244078";is.last "FALSE";is.first "FALSE";is.singleExon "FALSE"
chr20	StringTie	exon	63737821	63737902	.	+	.	transcript_id "DNTX_00157396";transcript_type "noncoding";transcript_biotype "noncoding";exon_number "3";gene_id "XLOC_018673";gene_name "LIME1";class_code "=";oId "Skin-SunExposedLowerleg_00244078";is.last "FALSE";is.first "FALSE";is.singleExon "FALSE"
chr20	StringTie	exon	63738008	63738060	.	+	.	transcript_id "DNTX_00157396";transcript_type "noncoding";transcript_biotype "noncoding";exon_number "4";gene_id "XLOC_018673";gene_name "LIME1";class_code "=";oId "Skin-SunExposedLowerleg_00244078";is.last "FALSE";is.first "FALSE";is.singleExon "FALSE"
chr20	StringTie	exon	63738183	63738499	.	+	.	transcript_id "DNTX_00157396";transcript_type "noncoding";transcript_biotype "noncoding";exon_number "5";gene_id "XLOC_018673";gene_name "LIME1";class_code "=";oId "Skin-SunExposedLowerleg_00244078";is.last "FALSE";is.first "FALSE";is.singleExon "FALSE"
chr20	StringTie	exon	63738598	63738805	.	+	.	transcript_id "DNTX_00157396";transcript_type "noncoding";transcript_biotype "noncoding";exon_number "6";gene_id "XLOC_018673";gene_name "LIME1";class_code "=";oId "Skin-SunExposedLowerleg_00244078";is.last "TRUE";is.first "FALSE";is.singleExon "FALSE"
chr20	StringTie	transcript	63736643	63739103	.	+	.	transcript_id "DNTX_00156300";transcript_type "noncoding";transcript_biotype "noncoding";gene_id "XLOC_018673";gene_name "LIME1";class_code "=";oId "Retina_Adult.Tissue_00815912";is.last "FALSE";is.first "FALSE";is.singleExon "FALSE"
chr20	StringTie	exon	63736643	63736712	.	+	.	transcript_id "DNTX_00156300";transcript_type "noncoding";transcript_biotype "noncoding";exon_number "1";gene_id "XLOC_018673";gene_name "LIME1";class_code "=";oId "Retina_Adult.Tissue_00815912";is.last "FALSE";is.first "TRUE";is.singleExon "FALSE"
chr20	StringTie	exon	63737533	63737647	.	+	.	transcript_id "DNTX_00156300";transcript_type "noncoding";transcript_biotype "noncoding";exon_number "2";gene_id "XLOC_018673";gene_name "LIME1";class_code "=";oId "Retina_Adult.Tissue_00815912";is.last "FALSE";is.first "FALSE";is.singleExon "FALSE"
chr20	StringTie	exon	63737821	63737902	.	+	.	transcript_id "DNTX_00156300";transcript_type "noncoding";transcript_biotype "noncoding";exon_number "3";gene_id "XLOC_018673";gene_name "LIME1";class_code "=";oId "Retina_Adult.Tissue_00815912";is.last "FALSE";is.first "FALSE";is.singleExon "FALSE"
chr20	StringTie	exon	63737973	63738060	.	+	.	transcript_id "DNTX_00156300";transcript_type "noncoding";transcript_biotype "noncoding";exon_number "4";gene_id "XLOC_018673";gene_name "LIME1";class_code "=";oId "Retina_Adult.Tissue_00815912";is.last "FALSE";is.first "FALSE";is.singleExon "FALSE"
chr20	StringTie	exon	63738183	63738499	.	+	.	transcript_id "DNTX_00156300";transcript_type "noncoding";transcript_biotype "noncoding";exon_number "5";gene_id "XLOC_018673";gene_name "LIME1";class_code "=";oId "Retina_Adult.Tissue_00815912";is.last "FALSE";is.first "FALSE";is.singleExon "FALSE"
chr20	StringTie	exon	63738598	63739103	.	+	.	transcript_id "DNTX_00156300";transcript_type "noncoding";transcript_biotype "noncoding";exon_number "6";gene_id "XLOC_018673";gene_name "LIME1";class_code "=";oId "Retina_Adult.Tissue_00815912";is.last "TRUE";is.first "FALSE";is.singleExon "FALSE"
chr20	StringTie	transcript	63736657	63738674	.	+	.	transcript_id "DNTX_00157395";transcript_type "noncoding";transcript_biotype "noncoding";gene_id "XLOC_018673";gene_name "LIME1";class_code "=";oId "WholeBlood_00202488";is.last "FALSE";is.first "FALSE";is.singleExon "FALSE"
chr20	StringTie	exon	63736657	63736712	.	+	.	transcript_id "DNTX_00157395";transcript_type "noncoding";transcript_biotype "noncoding";exon_number "1";gene_id "XLOC_018673";gene_name "LIME1";class_code "=";oId "WholeBlood_00202488";is.last "FALSE";is.first "TRUE";is.singleExon "FALSE"
chr20	StringTie	exon	63737533	63737647	.	+	.	transcript_id "DNTX_00157395";transcript_type "noncoding";transcript_biotype "noncoding";exon_number "2";gene_id "XLOC_018673";gene_name "LIME1";class_code "=";oId "WholeBlood_00202488";is.last "FALSE";is.first "FALSE";is.singleExon "FALSE"
chr20	StringTie	exon	63737821	63738060	.	+	.	transcript_id "DNTX_00157395";transcript_type "noncoding";transcript_biotype "noncoding";exon_number "3";gene_id "XLOC_018673";gene_name "LIME1";class_code "=";oId "WholeBlood_00202488";is.last "FALSE";is.first "FALSE";is.singleExon "FALSE"
chr20	StringTie	exon	63738183	63738499	.	+	.	transcript_id "DNTX_00157395";transcript_type "noncoding";transcript_biotype "noncoding";exon_number "4";gene_id "XLOC_018673";gene_name "LIME1";class_code "=";oId "WholeBlood_00202488";is.last "FALSE";is.first "FALSE";is.singleExon "FALSE"
chr20	StringTie	exon	63738598	63738674	.	+	.	transcript_id "DNTX_00157395";transcript_type "noncoding";transcript_biotype "noncoding";exon_number "5";gene_id "XLOC_018673";gene_name "LIME1";class_code "=";oId "WholeBlood_00202488";is.last "TRUE";is.first "FALSE";is.singleExon "FALSE"
chr20	StringTie	transcript	63737284	63738344	.	+	.	transcript_id "DNTX_00160179";transcript_type "noncoding";transcript_biotype "noncoding";gene_id "XLOC_018673";gene_name "LIME1";class_code "=";oId "Liver_00210027";is.last "FALSE";is.first "FALSE";is.singleExon "FALSE"
chr20	StringTie	exon	63737284	63737647	.	+	.	transcript_id "DNTX_00160179";transcript_type "noncoding";transcript_biotype "noncoding";exon_number "1";gene_id "XLOC_018673";gene_name "LIME1";class_code "=";oId "Liver_00210027";is.last "FALSE";is.first "TRUE";is.singleExon "FALSE"
chr20	StringTie	exon	63737821	63737902	.	+	.	transcript_id "DNTX_00160179";transcript_type "noncoding";transcript_biotype "noncoding";exon_number "2";gene_id "XLOC_018673";gene_name "LIME1";class_code "=";oId "Liver_00210027";is.last "FALSE";is.first "FALSE";is.singleExon "FALSE"
chr20	StringTie	exon	63738008	63738060	.	+	.	transcript_id "DNTX_00160179";transcript_type "noncoding";transcript_biotype "noncoding";exon_number "3";gene_id "XLOC_018673";gene_name "LIME1";class_code "=";oId "Liver_00210027";is.last "FALSE";is.first "FALSE";is.singleExon "FALSE"
chr20	StringTie	exon	63738183	63738344	.	+	.	transcript_id "DNTX_00160179";transcript_type "noncoding";transcript_biotype "noncoding";exon_number "4";gene_id "XLOC_018673";gene_name "LIME1";class_code "=";oId "Liver_00210027";is.last "TRUE";is.first "FALSE";is.singleExon "FALSE"
chr20	transdecoder	gene	63739789	63745951	.	+	.	gene_id "XLOC_018673";gene_name "SLC2A4RG";is.last "FALSE";is.first "FALSE";is.singleExon "FALSE"
chr20	transdecoder	transcript	63739789	63743505	.	+	.	transcript_id "DNTX_00154671";transcript_type "protein_coding";transcript_biotype "protein_coding";gene_id "XLOC_018673";gene_name "SLC2A4RG";class_code "m";oId "Cornea_Adult.Tissue_00479689";is.last "FALSE";is.first "FALSE";is.singleExon "FALSE"
chr20	transdecoder	exon	63739789	63740531	.	+	.	transcript_id "DNTX_00154671";transcript_type "protein_coding";transcript_biotype "protein_coding";exon_number "1";gene_id "XLOC_018673";gene_name "SLC2A4RG";class_code "m";oId "Cornea_Adult.Tissue_00479689";is.last "FALSE";novel_exon_id "nvl_exon130505";novel_exon_type "novel_TSS";is.first "TRUE";is.singleExon "FALSE"
chr20	transdecoder	exon	63741370	63741479	.	+	.	transcript_id "DNTX_00154671";transcript_type "protein_coding";transcript_biotype "protein_coding";exon_number "2";gene_id "XLOC_018673";gene_name "SLC2A4RG";class_code "m";oId "Cornea_Adult.Tissue_00479689";is.last "FALSE";is.first "FALSE";is.singleExon "FALSE"
chr20	transdecoder	exon	63741869	63742056	.	+	.	transcript_id "DNTX_00154671";transcript_type "protein_coding";transcript_biotype "protein_coding";exon_number "3";gene_id "XLOC_018673";gene_name "SLC2A4RG";class_code "m";oId "Cornea_Adult.Tissue_00479689";is.last "FALSE";is.first "FALSE";is.singleExon "FALSE"
chr20	transdecoder	exon	63742130	63742230	.	+	.	transcript_id "DNTX_00154671";transcript_type "protein_coding";transcript_biotype "protein_coding";exon_number "4";gene_id "XLOC_018673";gene_name "SLC2A4RG";class_code "m";oId "Cornea_Adult.Tissue_00479689";is.last "FALSE";is.first "FALSE";is.singleExon "FALSE"
chr20	transdecoder	exon	63742336	63742615	.	+	.	transcript_id "DNTX_00154671";transcript_type "protein_coding";transcript_biotype "protein_coding";exon_number "5";gene_id "XLOC_018673";gene_name "SLC2A4RG";class_code "m";oId "Cornea_Adult.Tissue_00479689";is.last "FALSE";is.first "FALSE";is.singleExon "FALSE"
chr20	transdecoder	exon	63742699	63742790	.	+	.	transcript_id "DNTX_00154671";transcript_type "protein_coding";transcript_biotype "protein_coding";exon_number "6";gene_id "XLOC_018673";gene_name "SLC2A4RG";class_code "m";oId "Cornea_Adult.Tissue_00479689";is.last "FALSE";is.first "FALSE";is.singleExon "FALSE"
chr20	transdecoder	exon	63742879	63743505	.	+	.	transcript_id "DNTX_00154671";transcript_type "protein_coding";transcript_biotype "protein_coding";exon_number "7";gene_id "XLOC_018673";gene_name "SLC2A4RG";class_code "m";oId "Cornea_Adult.Tissue_00479689";is.last "TRUE";is.first "FALSE";is.singleExon "FALSE"
chr20	transdecoder	five_prime_UTR	63739789	63740531	.	+	.	transcript_id "DNTX_00154671";transcript_type "protein_coding";transcript_biotype "protein_coding";gene_id "XLOC_018673";gene_name "SLC2A4RG";class_code "m";oId "Cornea_Adult.Tissue_00479689";is.last "FALSE";novel_exon_id "nvl_exon130505";novel_exon_type "novel_TSS";is.first "TRUE";is.singleExon "FALSE"
chr20	transdecoder	five_prime_UTR	63741370	63741403	.	+	.	transcript_id "DNTX_00154671";transcript_type "protein_coding";transcript_biotype "protein_coding";gene_id "XLOC_018673";gene_name "SLC2A4RG";class_code "m";oId "Cornea_Adult.Tissue_00479689";is.last "FALSE";is.first "FALSE";is.singleExon "FALSE"
chr20	transdecoder	start_codon	63741404	63741406	.	+	0	transcript_id "DNTX_00154671";transcript_type "protein_coding";transcript_biotype "protein_coding";gene_id "XLOC_018673";gene_name "SLC2A4RG";class_code "m";oId "Cornea_Adult.Tissue_00479689";is.last "FALSE";is.first "FALSE";is.singleExon "FALSE"
chr20	transdecoder	CDS	63741404	63741479	.	+	0	transcript_id "DNTX_00154671";transcript_type "protein_coding";transcript_biotype "protein_coding";gene_id "XLOC_018673";gene_name "SLC2A4RG";class_code "m";oId "Cornea_Adult.Tissue_00479689";is.last "FALSE";is.first "FALSE";is.singleExon "FALSE"
chr20	transdecoder	CDS	63741869	63742056	.	+	2	transcript_id "DNTX_00154671";transcript_type "protein_coding";transcript_biotype "protein_coding";gene_id "XLOC_018673";gene_name "SLC2A4RG";class_code "m";oId "Cornea_Adult.Tissue_00479689";is.last "FALSE";is.first "FALSE";is.singleExon "FALSE"
chr20	transdecoder	CDS	63742130	63742230	.	+	0	transcript_id "DNTX_00154671";transcript_type "protein_coding";transcript_biotype "protein_coding";gene_id "XLOC_018673";gene_name "SLC2A4RG";class_code "m";oId "Cornea_Adult.Tissue_00479689";is.last "FALSE";is.first "FALSE";is.singleExon "FALSE"
chr20	transdecoder	CDS	63742336	63742615	.	+	1	transcript_id "DNTX_00154671";transcript_type "protein_coding";transcript_biotype "protein_coding";gene_id "XLOC_018673";gene_name "SLC2A4RG";class_code "m";oId "Cornea_Adult.Tissue_00479689";is.last "FALSE";is.first "FALSE";is.singleExon "FALSE"
chr20	transdecoder	CDS	63742699	63742790	.	+	0	transcript_id "DNTX_00154671";transcript_type "protein_coding";transcript_biotype "protein_coding";gene_id "XLOC_018673";gene_name "SLC2A4RG";class_code "m";oId "Cornea_Adult.Tissue_00479689";is.last "FALSE";is.first "FALSE";is.singleExon "FALSE"
chr20	transdecoder	CDS	63742879	63742987	.	+	1	transcript_id "DNTX_00154671";transcript_type "protein_coding";transcript_biotype "protein_coding";gene_id "XLOC_018673";gene_name "SLC2A4RG";class_code "m";oId "Cornea_Adult.Tissue_00479689";is.last "FALSE";is.first "FALSE";is.singleExon "FALSE"
chr20	transdecoder	stop_codon	63742988	63742990	.	+	0	transcript_id "DNTX_00154671";transcript_type "protein_coding";transcript_biotype "protein_coding";gene_id "XLOC_018673";gene_name "SLC2A4RG";class_code "m";oId "Cornea_Adult.Tissue_00479689";is.last "FALSE";is.first "FALSE";is.singleExon "FALSE"
chr20	transdecoder	three_prime_UTR	63742991	63743505	.	+	.	transcript_id "DNTX_00154671";transcript_type "protein_coding";transcript_biotype "protein_coding";gene_id "XLOC_018673";gene_name "SLC2A4RG";class_code "m";oId "Cornea_Adult.Tissue_00479689";is.last "FALSE";is.first "FALSE";is.singleExon "FALSE"
chr20	StringTie	transcript	63739800	63742534	.	+	.	transcript_id "DNTX_00159206";transcript_type "noncoding";transcript_biotype "noncoding";gene_id "XLOC_018673";gene_name "SLC2A4RG";class_code "c";oId "Cornea_Fetal.Tissue_00098904";is.last "FALSE";is.first "FALSE";is.singleExon "FALSE"
chr20	StringTie	exon	63739800	63740038	.	+	.	transcript_id "DNTX_00159206";transcript_type "noncoding";transcript_biotype "noncoding";exon_number "1";gene_id "XLOC_018673";gene_name "SLC2A4RG";class_code "c";oId "Cornea_Fetal.Tissue_00098904";is.last "FALSE";novel_exon_id "nvl_exon130506";novel_exon_type "novel_TSS";is.first "TRUE";is.singleExon "FALSE"
chr20	StringTie	exon	63740377	63740531	.	+	.	transcript_id "DNTX_00159206";transcript_type "noncoding";transcript_biotype "noncoding";exon_number "2";gene_id "XLOC_018673";gene_name "SLC2A4RG";class_code "c";oId "Cornea_Fetal.Tissue_00098904";is.last "FALSE";is.first "FALSE";is.singleExon "FALSE"
chr20	StringTie	exon	63741370	63741479	.	+	.	transcript_id "DNTX_00159206";transcript_type "noncoding";transcript_biotype "noncoding";exon_number "3";gene_id "XLOC_018673";gene_name "SLC2A4RG";class_code "c";oId "Cornea_Fetal.Tissue_00098904";is.last "FALSE";is.first "FALSE";is.singleExon "FALSE"
chr20	StringTie	exon	63741869	63742056	.	+	.	transcript_id "DNTX_00159206";transcript_type "noncoding";transcript_biotype "noncoding";exon_number "4";gene_id "XLOC_018673";gene_name "SLC2A4RG";class_code "c";oId "Cornea_Fetal.Tissue_00098904";is.last "FALSE";is.first "FALSE";is.singleExon "FALSE"
chr20	StringTie	exon	63742130	63742230	.	+	.	transcript_id "DNTX_00159206";transcript_type "noncoding";transcript_biotype "noncoding";exon_number "5";gene_id "XLOC_018673";gene_name "SLC2A4RG";class_code "c";oId "Cornea_Fetal.Tissue_00098904";is.last "FALSE";is.first "FALSE";is.singleExon "FALSE"
chr20	StringTie	exon	63742336	63742534	.	+	.	transcript_id "DNTX_00159206";transcript_type "noncoding";transcript_biotype "noncoding";exon_number "6";gene_id "XLOC_018673";gene_name "SLC2A4RG";class_code "c";oId "Cornea_Fetal.Tissue_00098904";is.last "TRUE";is.first "FALSE";is.singleExon "FALSE"
chr20	transdecoder	transcript	63739826	63743117	.	+	.	transcript_id "DNTX_00159937";transcript_type "protein_coding";transcript_biotype "protein_coding";gene_id "XLOC_018673";gene_name "SLC2A4RG";class_code "m";oId "Kidney-Cortex_00238817";is.last "FALSE";is.first "FALSE";is.singleExon "FALSE"
chr20	transdecoder	exon	63739826	63740038	.	+	.	transcript_id "DNTX_00159937";transcript_type "protein_coding";transcript_biotype "protein_coding";exon_number "1";gene_id "XLOC_018673";gene_name "SLC2A4RG";class_code "m";oId "Kidney-Cortex_00238817";is.last "FALSE";novel_exon_id "nvl_exon130507";novel_exon_type "novel_TSS";is.first "TRUE";is.singleExon "FALSE"
chr20	transdecoder	exon	63740377	63740531	.	+	.	transcript_id "DNTX_00159937";transcript_type "protein_coding";transcript_biotype "protein_coding";exon_number "2";gene_id "XLOC_018673";gene_name "SLC2A4RG";class_code "m";oId "Kidney-Cortex_00238817";is.last "FALSE";is.first "FALSE";is.singleExon "FALSE"
chr20	transdecoder	exon	63741370	63741479	.	+	.	transcript_id "DNTX_00159937";transcript_type "protein_coding";transcript_biotype "protein_coding";exon_number "3";gene_id "XLOC_018673";gene_name "SLC2A4RG";class_code "m";oId "Kidney-Cortex_00238817";is.last "FALSE";is.first "FALSE";is.singleExon "FALSE"
chr20	transdecoder	exon	63741869	63742056	.	+	.	transcript_id "DNTX_00159937";transcript_type "protein_coding";transcript_biotype "protein_coding";exon_number "4";gene_id "XLOC_018673";gene_name "SLC2A4RG";class_code "m";oId "Kidney-Cortex_00238817";is.last "FALSE";is.first "FALSE";is.singleExon "FALSE"
chr20	transdecoder	exon	63742130	63742230	.	+	.	transcript_id "DNTX_00159937";transcript_type "protein_coding";transcript_biotype "protein_coding";exon_number "5";gene_id "XLOC_018673";gene_name "SLC2A4RG";class_code "m";oId "Kidney-Cortex_00238817";is.last "FALSE";is.first "FALSE";is.singleExon "FALSE"
chr20	transdecoder	exon	63742336	63742790	.	+	.	transcript_id "DNTX_00159937";transcript_type "protein_coding";transcript_biotype "protein_coding";exon_number "6";gene_id "XLOC_018673";gene_name "SLC2A4RG";class_code "m";oId "Kidney-Cortex_00238817";is.last "FALSE";novel_exon_id "nvl_exon130508";novel_exon_type "RI";is.first "FALSE";is.singleExon "FALSE"
chr20	transdecoder	exon	63742879	63743117	.	+	.	transcript_id "DNTX_00159937";transcript_type "protein_coding";transcript_biotype "protein_coding";exon_number "7";gene_id "XLOC_018673";gene_name "SLC2A4RG";class_code "m";oId "Kidney-Cortex_00238817";is.last "TRUE";is.first "FALSE";is.singleExon "FALSE"
chr20	transdecoder	five_prime_UTR	63739826	63739912	.	+	.	transcript_id "DNTX_00159937";transcript_type "protein_coding";transcript_biotype "protein_coding";gene_id "XLOC_018673";gene_name "SLC2A4RG";class_code "m";oId "Kidney-Cortex_00238817";is.last "FALSE";is.first "FALSE";is.singleExon "FALSE"
chr20	transdecoder	start_codon	63739913	63739915	.	+	0	transcript_id "DNTX_00159937";transcript_type "protein_coding";transcript_biotype "protein_coding";gene_id "XLOC_018673";gene_name "SLC2A4RG";class_code "m";oId "Kidney-Cortex_00238817";is.last "FALSE";is.first "FALSE";is.singleExon "FALSE"
chr20	transdecoder	CDS	63739913	63740038	.	+	0	transcript_id "DNTX_00159937";transcript_type "protein_coding";transcript_biotype "protein_coding";gene_id "XLOC_018673";gene_name "SLC2A4RG";class_code "m";oId "Kidney-Cortex_00238817";is.last "FALSE";is.first "FALSE";is.singleExon "FALSE"
chr20	transdecoder	CDS	63740377	63740531	.	+	0	transcript_id "DNTX_00159937";transcript_type "protein_coding";transcript_biotype "protein_coding";gene_id "XLOC_018673";gene_name "SLC2A4RG";class_code "m";oId "Kidney-Cortex_00238817";is.last "FALSE";is.first "FALSE";is.singleExon "FALSE"
chr20	transdecoder	CDS	63741370	63741479	.	+	1	transcript_id "DNTX_00159937";transcript_type "protein_coding";transcript_biotype "protein_coding";gene_id "XLOC_018673";gene_name "SLC2A4RG";class_code "m";oId "Kidney-Cortex_00238817";is.last "FALSE";is.first "FALSE";is.singleExon "FALSE"
chr20	transdecoder	CDS	63741869	63742056	.	+	2	transcript_id "DNTX_00159937";transcript_type "protein_coding";transcript_biotype "protein_coding";gene_id "XLOC_018673";gene_name "SLC2A4RG";class_code "m";oId "Kidney-Cortex_00238817";is.last "FALSE";is.first "FALSE";is.singleExon "FALSE"
chr20	transdecoder	CDS	63742130	63742230	.	+	0	transcript_id "DNTX_00159937";transcript_type "protein_coding";transcript_biotype "protein_coding";gene_id "XLOC_018673";gene_name "SLC2A4RG";class_code "m";oId "Kidney-Cortex_00238817";is.last "FALSE";is.first "FALSE";is.singleExon "FALSE"
chr20	transdecoder	CDS	63742336	63742705	.	+	1	transcript_id "DNTX_00159937";transcript_type "protein_coding";transcript_biotype "protein_coding";gene_id "XLOC_018673";gene_name "SLC2A4RG";class_code "m";oId "Kidney-Cortex_00238817";is.last "FALSE";is.first "FALSE";is.singleExon "FALSE"
chr20	transdecoder	stop_codon	63742706	63742708	.	+	0	transcript_id "DNTX_00159937";transcript_type "protein_coding";transcript_biotype "protein_coding";gene_id "XLOC_018673";gene_name "SLC2A4RG";class_code "m";oId "Kidney-Cortex_00238817";is.last "FALSE";is.first "FALSE";is.singleExon "FALSE"
chr20	transdecoder	three_prime_UTR	63742709	63742790	.	+	.	transcript_id "DNTX_00159937";transcript_type "protein_coding";transcript_biotype "protein_coding";gene_id "XLOC_018673";gene_name "SLC2A4RG";class_code "m";oId "Kidney-Cortex_00238817";is.last "FALSE";is.first "FALSE";is.singleExon "FALSE"
chr20	transdecoder	three_prime_UTR	63742879	63743117	.	+	.	transcript_id "DNTX_00159937";transcript_type "protein_coding";transcript_biotype "protein_coding";gene_id "XLOC_018673";gene_name "SLC2A4RG";class_code "m";oId "Kidney-Cortex_00238817";is.last "TRUE";is.first "FALSE";is.singleExon "FALSE"
chr20	transdecoder	transcript	63739861	63743505	.	+	.	transcript_id "DNTX_00154670";transcript_type "protein_coding";transcript_biotype "protein_coding";gene_id "XLOC_018673";gene_name "SLC2A4RG";class_code "=";oId "Pancreas_00223669";is.last "FALSE";is.first "FALSE";is.singleExon "FALSE"
chr20	transdecoder	exon	63739861	63740038	.	+	.	transcript_id "DNTX_00154670";transcript_type "protein_coding";transcript_biotype "protein_coding";exon_number "1";gene_id "XLOC_018673";gene_name "SLC2A4RG";class_code "=";oId "Pancreas_00223669";is.last "FALSE";is.first "TRUE";is.singleExon "FALSE"
chr20	transdecoder	exon	63740377	63740531	.	+	.	transcript_id "DNTX_00154670";transcript_type "protein_coding";transcript_biotype "protein_coding";exon_number "2";gene_id "XLOC_018673";gene_name "SLC2A4RG";class_code "=";oId "Pancreas_00223669";is.last "FALSE";is.first "FALSE";is.singleExon "FALSE"
chr20	transdecoder	exon	63741370	63741479	.	+	.	transcript_id "DNTX_00154670";transcript_type "protein_coding";transcript_biotype "protein_coding";exon_number "3";gene_id "XLOC_018673";gene_name "SLC2A4RG";class_code "=";oId "Pancreas_00223669";is.last "FALSE";is.first "FALSE";is.singleExon "FALSE"
chr20	transdecoder	exon	63741869	63742056	.	+	.	transcript_id "DNTX_00154670";transcript_type "protein_coding";transcript_biotype "protein_coding";exon_number "4";gene_id "XLOC_018673";gene_name "SLC2A4RG";class_code "=";oId "Pancreas_00223669";is.last "FALSE";is.first "FALSE";is.singleExon "FALSE"
chr20	transdecoder	exon	63742130	63742230	.	+	.	transcript_id "DNTX_00154670";transcript_type "protein_coding";transcript_biotype "protein_coding";exon_number "5";gene_id "XLOC_018673";gene_name "SLC2A4RG";class_code "=";oId "Pancreas_00223669";is.last "FALSE";is.first "FALSE";is.singleExon "FALSE"
chr20	transdecoder	exon	63742336	63742615	.	+	.	transcript_id "DNTX_00154670";transcript_type "protein_coding";transcript_biotype "protein_coding";exon_number "6";gene_id "XLOC_018673";gene_name "SLC2A4RG";class_code "=";oId "Pancreas_00223669";is.last "FALSE";is.first "FALSE";is.singleExon "FALSE"
chr20	transdecoder	exon	63742699	63742790	.	+	.	transcript_id "DNTX_00154670";transcript_type "protein_coding";transcript_biotype "protein_coding";exon_number "7";gene_id "XLOC_018673";gene_name "SLC2A4RG";class_code "=";oId "Pancreas_00223669";is.last "FALSE";is.first "FALSE";is.singleExon "FALSE"
chr20	transdecoder	exon	63742879	63743505	.	+	.	transcript_id "DNTX_00154670";transcript_type "protein_coding";transcript_biotype "protein_coding";exon_number "8";gene_id "XLOC_018673";gene_name "SLC2A4RG";class_code "=";oId "Pancreas_00223669";is.last "TRUE";is.first "FALSE";is.singleExon "FALSE"
chr20	transdecoder	five_prime_UTR	63739861	63739912	.	+	.	transcript_id "DNTX_00154670";transcript_type "protein_coding";transcript_biotype "protein_coding";gene_id "XLOC_018673";gene_name "SLC2A4RG";class_code "=";oId "Pancreas_00223669";is.last "FALSE";is.first "FALSE";is.singleExon "FALSE"
chr20	transdecoder	start_codon	63739913	63739915	.	+	0	transcript_id "DNTX_00154670";transcript_type "protein_coding";transcript_biotype "protein_coding";gene_id "XLOC_018673";gene_name "SLC2A4RG";class_code "=";oId "Pancreas_00223669";is.last "FALSE";is.first "FALSE";is.singleExon "FALSE"
chr20	transdecoder	CDS	63739913	63740038	.	+	0	transcript_id "DNTX_00154670";transcript_type "protein_coding";transcript_biotype "protein_coding";gene_id "XLOC_018673";gene_name "SLC2A4RG";class_code "=";oId "Pancreas_00223669";is.last "FALSE";is.first "FALSE";is.singleExon "FALSE"
chr20	transdecoder	CDS	63740377	63740531	.	+	0	transcript_id "DNTX_00154670";transcript_type "protein_coding";transcript_biotype "protein_coding";gene_id "XLOC_018673";gene_name "SLC2A4RG";class_code "=";oId "Pancreas_00223669";is.last "FALSE";is.first "FALSE";is.singleExon "FALSE"
chr20	transdecoder	CDS	63741370	63741479	.	+	1	transcript_id "DNTX_00154670";transcript_type "protein_coding";transcript_biotype "protein_coding";gene_id "XLOC_018673";gene_name "SLC2A4RG";class_code "=";oId "Pancreas_00223669";is.last "FALSE";is.first "FALSE";is.singleExon "FALSE"
chr20	transdecoder	CDS	63741869	63742056	.	+	2	transcript_id "DNTX_00154670";transcript_type "protein_coding";transcript_biotype "protein_coding";gene_id "XLOC_018673";gene_name "SLC2A4RG";class_code "=";oId "Pancreas_00223669";is.last "FALSE";is.first "FALSE";is.singleExon "FALSE"
chr20	transdecoder	CDS	63742130	63742230	.	+	0	transcript_id "DNTX_00154670";transcript_type "protein_coding";transcript_biotype "protein_coding";gene_id "XLOC_018673";gene_name "SLC2A4RG";class_code "=";oId "Pancreas_00223669";is.last "FALSE";is.first "FALSE";is.singleExon "FALSE"
chr20	transdecoder	CDS	63742336	63742615	.	+	1	transcript_id "DNTX_00154670";transcript_type "protein_coding";transcript_biotype "protein_coding";gene_id "XLOC_018673";gene_name "SLC2A4RG";class_code "=";oId "Pancreas_00223669";is.last "FALSE";is.first "FALSE";is.singleExon "FALSE"
chr20	transdecoder	CDS	63742699	63742790	.	+	0	transcript_id "DNTX_00154670";transcript_type "protein_coding";transcript_biotype "protein_coding";gene_id "XLOC_018673";gene_name "SLC2A4RG";class_code "=";oId "Pancreas_00223669";is.last "FALSE";is.first "FALSE";is.singleExon "FALSE"
chr20	transdecoder	CDS	63742879	63742987	.	+	1	transcript_id "DNTX_00154670";transcript_type "protein_coding";transcript_biotype "protein_coding";gene_id "XLOC_018673";gene_name "SLC2A4RG";class_code "=";oId "Pancreas_00223669";is.last "FALSE";is.first "FALSE";is.singleExon "FALSE"
chr20	transdecoder	stop_codon	63742988	63742990	.	+	0	transcript_id "DNTX_00154670";transcript_type "protein_coding";transcript_biotype "protein_coding";gene_id "XLOC_018673";gene_name "SLC2A4RG";class_code "=";oId "Pancreas_00223669";is.last "FALSE";is.first "FALSE";is.singleExon "FALSE"
chr20	transdecoder	three_prime_UTR	63742991	63743505	.	+	.	transcript_id "DNTX_00154670";transcript_type "protein_coding";transcript_biotype "protein_coding";gene_id "XLOC_018673";gene_name "SLC2A4RG";class_code "=";oId "Pancreas_00223669";is.last "FALSE";is.first "FALSE";is.singleExon "FALSE"
chr20	transdecoder	transcript	63740233	63745951	.	+	.	transcript_id "DNTX_00160180";transcript_type "protein_coding";transcript_biotype "protein_coding";gene_id "XLOC_018673";gene_name "SLC2A4RG";class_code "j";oId "Liver_00215032";is.last "FALSE";is.first "FALSE";is.singleExon "FALSE"
chr20	transdecoder	exon	63740233	63740531	.	+	.	transcript_id "DNTX_00160180";transcript_type "protein_coding";transcript_biotype "protein_coding";exon_number "1";gene_id "XLOC_018673";gene_name "SLC2A4RG";class_code "j";oId "Liver_00215032";is.last "FALSE";novel_exon_id "nvl_exon130509";novel_exon_type "novel_TSS";is.first "TRUE";is.singleExon "FALSE"
chr20	transdecoder	exon	63741370	63741479	.	+	.	transcript_id "DNTX_00160180";transcript_type "protein_coding";transcript_biotype "protein_coding";exon_number "2";gene_id "XLOC_018673";gene_name "SLC2A4RG";class_code "j";oId "Liver_00215032";is.last "FALSE";is.first "FALSE";is.singleExon "FALSE"
chr20	transdecoder	exon	63741869	63742056	.	+	.	transcript_id "DNTX_00160180";transcript_type "protein_coding";transcript_biotype "protein_coding";exon_number "3";gene_id "XLOC_018673";gene_name "SLC2A4RG";class_code "j";oId "Liver_00215032";is.last "FALSE";is.first "FALSE";is.singleExon "FALSE"
chr20	transdecoder	exon	63742130	63742230	.	+	.	transcript_id "DNTX_00160180";transcript_type "protein_coding";transcript_biotype "protein_coding";exon_number "4";gene_id "XLOC_018673";gene_name "SLC2A4RG";class_code "j";oId "Liver_00215032";is.last "FALSE";is.first "FALSE";is.singleExon "FALSE"
chr20	transdecoder	exon	63742336	63742615	.	+	.	transcript_id "DNTX_00160180";transcript_type "protein_coding";transcript_biotype "protein_coding";exon_number "5";gene_id "XLOC_018673";gene_name "SLC2A4RG";class_code "j";oId "Liver_00215032";is.last "FALSE";is.first "FALSE";is.singleExon "FALSE"
chr20	transdecoder	exon	63742699	63742790	.	+	.	transcript_id "DNTX_00160180";transcript_type "protein_coding";transcript_biotype "protein_coding";exon_number "6";gene_id "XLOC_018673";gene_name "SLC2A4RG";class_code "j";oId "Liver_00215032";is.last "FALSE";is.first "FALSE";is.singleExon "FALSE"
chr20	transdecoder	exon	63742879	63744728	.	+	.	transcript_id "DNTX_00160180";transcript_type "protein_coding";transcript_biotype "protein_coding";exon_number "7";gene_id "XLOC_018673";gene_name "SLC2A4RG";class_code "j";oId "Liver_00215032";is.last "FALSE";novel_exon_id "nvl_exon130510";novel_exon_type "RI";is.first "FALSE";is.singleExon "FALSE"
chr20	transdecoder	exon	63745528	63745951	.	+	.	transcript_id "DNTX_00160180";transcript_type "protein_coding";transcript_biotype "protein_coding";exon_number "8";gene_id "XLOC_018673";gene_name "SLC2A4RG";class_code "j";oId "Liver_00215032";is.last "TRUE";is.first "FALSE";is.singleExon "FALSE"
chr20	transdecoder	five_prime_UTR	63740233	63740531	.	+	.	transcript_id "DNTX_00160180";transcript_type "protein_coding";transcript_biotype "protein_coding";gene_id "XLOC_018673";gene_name "SLC2A4RG";class_code "j";oId "Liver_00215032";is.last "FALSE";novel_exon_id "nvl_exon130509";novel_exon_type "novel_TSS";is.first "TRUE";is.singleExon "FALSE"
chr20	transdecoder	five_prime_UTR	63741370	63741403	.	+	.	transcript_id "DNTX_00160180";transcript_type "protein_coding";transcript_biotype "protein_coding";gene_id "XLOC_018673";gene_name "SLC2A4RG";class_code "j";oId "Liver_00215032";is.last "FALSE";is.first "FALSE";is.singleExon "FALSE"
chr20	transdecoder	start_codon	63741404	63741406	.	+	0	transcript_id "DNTX_00160180";transcript_type "protein_coding";transcript_biotype "protein_coding";gene_id "XLOC_018673";gene_name "SLC2A4RG";class_code "j";oId "Liver_00215032";is.last "FALSE";is.first "FALSE";is.singleExon "FALSE"
chr20	transdecoder	CDS	63741404	63741479	.	+	0	transcript_id "DNTX_00160180";transcript_type "protein_coding";transcript_biotype "protein_coding";gene_id "XLOC_018673";gene_name "SLC2A4RG";class_code "j";oId "Liver_00215032";is.last "FALSE";is.first "FALSE";is.singleExon "FALSE"
chr20	transdecoder	CDS	63741869	63742056	.	+	2	transcript_id "DNTX_00160180";transcript_type "protein_coding";transcript_biotype "protein_coding";gene_id "XLOC_018673";gene_name "SLC2A4RG";class_code "j";oId "Liver_00215032";is.last "FALSE";is.first "FALSE";is.singleExon "FALSE"
chr20	transdecoder	CDS	63742130	63742230	.	+	0	transcript_id "DNTX_00160180";transcript_type "protein_coding";transcript_biotype "protein_coding";gene_id "XLOC_018673";gene_name "SLC2A4RG";class_code "j";oId "Liver_00215032";is.last "FALSE";is.first "FALSE";is.singleExon "FALSE"
chr20	transdecoder	CDS	63742336	63742615	.	+	1	transcript_id "DNTX_00160180";transcript_type "protein_coding";transcript_biotype "protein_coding";gene_id "XLOC_018673";gene_name "SLC2A4RG";class_code "j";oId "Liver_00215032";is.last "FALSE";is.first "FALSE";is.singleExon "FALSE"
chr20	transdecoder	CDS	63742699	63742790	.	+	0	transcript_id "DNTX_00160180";transcript_type "protein_coding";transcript_biotype "protein_coding";gene_id "XLOC_018673";gene_name "SLC2A4RG";class_code "j";oId "Liver_00215032";is.last "FALSE";is.first "FALSE";is.singleExon "FALSE"
chr20	transdecoder	CDS	63742879	63742987	.	+	1	transcript_id "DNTX_00160180";transcript_type "protein_coding";transcript_biotype "protein_coding";gene_id "XLOC_018673";gene_name "SLC2A4RG";class_code "j";oId "Liver_00215032";is.last "FALSE";is.first "FALSE";is.singleExon "FALSE"
chr20	transdecoder	stop_codon	63742988	63742990	.	+	0	transcript_id "DNTX_00160180";transcript_type "protein_coding";transcript_biotype "protein_coding";gene_id "XLOC_018673";gene_name "SLC2A4RG";class_code "j";oId "Liver_00215032";is.last "FALSE";is.first "FALSE";is.singleExon "FALSE"
chr20	transdecoder	three_prime_UTR	63742991	63744728	.	+	.	transcript_id "DNTX_00160180";transcript_type "protein_coding";transcript_biotype "protein_coding";gene_id "XLOC_018673";gene_name "SLC2A4RG";class_code "j";oId "Liver_00215032";is.last "FALSE";is.first "FALSE";is.singleExon "FALSE"
chr20	transdecoder	three_prime_UTR	63745528	63745951	.	+	.	transcript_id "DNTX_00160180";transcript_type "protein_coding";transcript_biotype "protein_coding";gene_id "XLOC_018673";gene_name "SLC2A4RG";class_code "j";oId "Liver_00215032";is.last "TRUE";is.first "FALSE";is.singleExon "FALSE"
chr20	transdecoder	transcript	63740243	63742490	.	+	.	transcript_id "DNTX_00159627";transcript_type "protein_coding";transcript_biotype "protein_coding";gene_id "XLOC_018673";gene_name "SLC2A4RG";class_code "n";oId "Breast-MammaryTissue_00252712";is.last "FALSE";is.first "FALSE";is.singleExon "FALSE"
chr20	transdecoder	exon	63740243	63741479	.	+	.	transcript_id "DNTX_00159627";transcript_type "protein_coding";transcript_biotype "protein_coding";exon_number "1";gene_id "XLOC_018673";gene_name "SLC2A4RG";class_code "n";oId "Breast-MammaryTissue_00252712";is.last "FALSE";novel_exon_id "nvl_exon130511";novel_exon_type "RI";is.first "TRUE";is.singleExon "FALSE"
chr20	transdecoder	exon	63741869	63742056	.	+	.	transcript_id "DNTX_00159627";transcript_type "protein_coding";transcript_biotype "protein_coding";exon_number "2";gene_id "XLOC_018673";gene_name "SLC2A4RG";class_code "n";oId "Breast-MammaryTissue_00252712";is.last "FALSE";is.first "FALSE";is.singleExon "FALSE"
chr20	transdecoder	exon	63742130	63742490	.	+	.	transcript_id "DNTX_00159627";transcript_type "protein_coding";transcript_biotype "protein_coding";exon_number "3";gene_id "XLOC_018673";gene_name "SLC2A4RG";class_code "n";oId "Breast-MammaryTissue_00252712";is.last "TRUE";novel_exon_id "nvl_exon130512";novel_exon_type "RI";is.first "FALSE";is.singleExon "FALSE"
chr20	transdecoder	five_prime_UTR	63740243	63741403	.	+	.	transcript_id "DNTX_00159627";transcript_type "protein_coding";transcript_biotype "protein_coding";gene_id "XLOC_018673";gene_name "SLC2A4RG";class_code "n";oId "Breast-MammaryTissue_00252712";is.last "FALSE";is.first "FALSE";is.singleExon "FALSE"
chr20	transdecoder	start_codon	63741404	63741406	.	+	0	transcript_id "DNTX_00159627";transcript_type "protein_coding";transcript_biotype "protein_coding";gene_id "XLOC_018673";gene_name "SLC2A4RG";class_code "n";oId "Breast-MammaryTissue_00252712";is.last "FALSE";is.first "FALSE";is.singleExon "FALSE"
chr20	transdecoder	CDS	63741404	63741479	.	+	0	transcript_id "DNTX_00159627";transcript_type "protein_coding";transcript_biotype "protein_coding";gene_id "XLOC_018673";gene_name "SLC2A4RG";class_code "n";oId "Breast-MammaryTissue_00252712";is.last "FALSE";is.first "FALSE";is.singleExon "FALSE"
chr20	transdecoder	CDS	63741869	63742056	.	+	2	transcript_id "DNTX_00159627";transcript_type "protein_coding";transcript_biotype "protein_coding";gene_id "XLOC_018673";gene_name "SLC2A4RG";class_code "n";oId "Breast-MammaryTissue_00252712";is.last "FALSE";is.first "FALSE";is.singleExon "FALSE"
chr20	transdecoder	CDS	63742130	63742279	.	+	0	transcript_id "DNTX_00159627";transcript_type "protein_coding";transcript_biotype "protein_coding";gene_id "XLOC_018673";gene_name "SLC2A4RG";class_code "n";oId "Breast-MammaryTissue_00252712";is.last "FALSE";is.first "FALSE";is.singleExon "FALSE"
chr20	transdecoder	stop_codon	63742280	63742282	.	+	0	transcript_id "DNTX_00159627";transcript_type "protein_coding";transcript_biotype "protein_coding";gene_id "XLOC_018673";gene_name "SLC2A4RG";class_code "n";oId "Breast-MammaryTissue_00252712";is.last "FALSE";is.first "FALSE";is.singleExon "FALSE"
chr20	transdecoder	three_prime_UTR	63742283	63742490	.	+	.	transcript_id "DNTX_00159627";transcript_type "protein_coding";transcript_biotype "protein_coding";gene_id "XLOC_018673";gene_name "SLC2A4RG";class_code "n";oId "Breast-MammaryTissue_00252712";is.last "FALSE";is.first "FALSE";is.singleExon "FALSE"
chr20	StringTie	transcript	63740243	63742166	.	+	.	transcript_id "DNTX_00155383";transcript_type "noncoding";transcript_biotype "noncoding";gene_id "XLOC_018673";gene_name "SLC2A4RG";class_code "=";oId "RPE_Fetal.Tissue_00424165";is.last "FALSE";is.first "FALSE";is.singleExon "FALSE"
chr20	StringTie	exon	63740243	63740531	.	+	.	transcript_id "DNTX_00155383";transcript_type "noncoding";transcript_biotype "noncoding";exon_number "1";gene_id "XLOC_018673";gene_name "SLC2A4RG";class_code "=";oId "RPE_Fetal.Tissue_00424165";is.last "FALSE";is.first "TRUE";is.singleExon "FALSE"
chr20	StringTie	exon	63741370	63741479	.	+	.	transcript_id "DNTX_00155383";transcript_type "noncoding";transcript_biotype "noncoding";exon_number "2";gene_id "XLOC_018673";gene_name "SLC2A4RG";class_code "=";oId "RPE_Fetal.Tissue_00424165";is.last "FALSE";is.first "FALSE";is.singleExon "FALSE"
chr20	StringTie	exon	63741869	63742056	.	+	.	transcript_id "DNTX_00155383";transcript_type "noncoding";transcript_biotype "noncoding";exon_number "3";gene_id "XLOC_018673";gene_name "SLC2A4RG";class_code "=";oId "RPE_Fetal.Tissue_00424165";is.last "FALSE";is.first "FALSE";is.singleExon "FALSE"
chr20	StringTie	exon	63742130	63742166	.	+	.	transcript_id "DNTX_00155383";transcript_type "noncoding";transcript_biotype "noncoding";exon_number "4";gene_id "XLOC_018673";gene_name "SLC2A4RG";class_code "=";oId "RPE_Fetal.Tissue_00424165";is.last "TRUE";is.first "FALSE";is.singleExon "FALSE"
chr20	transdecoder	transcript	63740246	63743505	.	+	.	transcript_id "DNTX_00159938";transcript_type "protein_coding";transcript_biotype "protein_coding";gene_id "XLOC_018673";gene_name "SLC2A4RG";class_code "n";oId "Kidney-Cortex_00238820";is.last "FALSE";is.first "FALSE";is.singleExon "FALSE"
chr20	transdecoder	exon	63740246	63740531	.	+	.	transcript_id "DNTX_00159938";transcript_type "protein_coding";transcript_biotype "protein_coding";exon_number "1";gene_id "XLOC_018673";gene_name "SLC2A4RG";class_code "n";oId "Kidney-Cortex_00238820";is.last "FALSE";novel_exon_id "nvl_exon130513";novel_exon_type "novel_TSS";is.first "TRUE";is.singleExon "FALSE"
chr20	transdecoder	exon	63741370	63741479	.	+	.	transcript_id "DNTX_00159938";transcript_type "protein_coding";transcript_biotype "protein_coding";exon_number "2";gene_id "XLOC_018673";gene_name "SLC2A4RG";class_code "n";oId "Kidney-Cortex_00238820";is.last "FALSE";is.first "FALSE";is.singleExon "FALSE"
chr20	transdecoder	exon	63741869	63742056	.	+	.	transcript_id "DNTX_00159938";transcript_type "protein_coding";transcript_biotype "protein_coding";exon_number "3";gene_id "XLOC_018673";gene_name "SLC2A4RG";class_code "n";oId "Kidney-Cortex_00238820";is.last "FALSE";is.first "FALSE";is.singleExon "FALSE"
chr20	transdecoder	exon	63742130	63742230	.	+	.	transcript_id "DNTX_00159938";transcript_type "protein_coding";transcript_biotype "protein_coding";exon_number "4";gene_id "XLOC_018673";gene_name "SLC2A4RG";class_code "n";oId "Kidney-Cortex_00238820";is.last "FALSE";is.first "FALSE";is.singleExon "FALSE"
chr20	transdecoder	exon	63742336	63742790	.	+	.	transcript_id "DNTX_00159938";transcript_type "protein_coding";transcript_biotype "protein_coding";exon_number "5";gene_id "XLOC_018673";gene_name "SLC2A4RG";class_code "n";oId "Kidney-Cortex_00238820";is.last "FALSE";novel_exon_id "nvl_exon130508";novel_exon_type "RI";is.first "FALSE";is.singleExon "FALSE"
chr20	transdecoder	exon	63742879	63743505	.	+	.	transcript_id "DNTX_00159938";transcript_type "protein_coding";transcript_biotype "protein_coding";exon_number "6";gene_id "XLOC_018673";gene_name "SLC2A4RG";class_code "n";oId "Kidney-Cortex_00238820";is.last "TRUE";is.first "FALSE";is.singleExon "FALSE"
chr20	transdecoder	five_prime_UTR	63740246	63740531	.	+	.	transcript_id "DNTX_00159938";transcript_type "protein_coding";transcript_biotype "protein_coding";gene_id "XLOC_018673";gene_name "SLC2A4RG";class_code "n";oId "Kidney-Cortex_00238820";is.last "FALSE";novel_exon_id "nvl_exon130513";novel_exon_type "novel_TSS";is.first "TRUE";is.singleExon "FALSE"
chr20	transdecoder	five_prime_UTR	63741370	63741403	.	+	.	transcript_id "DNTX_00159938";transcript_type "protein_coding";transcript_biotype "protein_coding";gene_id "XLOC_018673";gene_name "SLC2A4RG";class_code "n";oId "Kidney-Cortex_00238820";is.last "FALSE";is.first "FALSE";is.singleExon "FALSE"
chr20	transdecoder	start_codon	63741404	63741406	.	+	0	transcript_id "DNTX_00159938";transcript_type "protein_coding";transcript_biotype "protein_coding";gene_id "XLOC_018673";gene_name "SLC2A4RG";class_code "n";oId "Kidney-Cortex_00238820";is.last "FALSE";is.first "FALSE";is.singleExon "FALSE"
chr20	transdecoder	CDS	63741404	63741479	.	+	0	transcript_id "DNTX_00159938";transcript_type "protein_coding";transcript_biotype "protein_coding";gene_id "XLOC_018673";gene_name "SLC2A4RG";class_code "n";oId "Kidney-Cortex_00238820";is.last "FALSE";is.first "FALSE";is.singleExon "FALSE"
chr20	transdecoder	CDS	63741869	63742056	.	+	2	transcript_id "DNTX_00159938";transcript_type "protein_coding";transcript_biotype "protein_coding";gene_id "XLOC_018673";gene_name "SLC2A4RG";class_code "n";oId "Kidney-Cortex_00238820";is.last "FALSE";is.first "FALSE";is.singleExon "FALSE"
chr20	transdecoder	CDS	63742130	63742230	.	+	0	transcript_id "DNTX_00159938";transcript_type "protein_coding";transcript_biotype "protein_coding";gene_id "XLOC_018673";gene_name "SLC2A4RG";class_code "n";oId "Kidney-Cortex_00238820";is.last "FALSE";is.first "FALSE";is.singleExon "FALSE"
chr20	transdecoder	CDS	63742336	63742705	.	+	1	transcript_id "DNTX_00159938";transcript_type "protein_coding";transcript_biotype "protein_coding";gene_id "XLOC_018673";gene_name "SLC2A4RG";class_code "n";oId "Kidney-Cortex_00238820";is.last "FALSE";is.first "FALSE";is.singleExon "FALSE"
chr20	transdecoder	stop_codon	63742706	63742708	.	+	0	transcript_id "DNTX_00159938";transcript_type "protein_coding";transcript_biotype "protein_coding";gene_id "XLOC_018673";gene_name "SLC2A4RG";class_code "n";oId "Kidney-Cortex_00238820";is.last "FALSE";is.first "FALSE";is.singleExon "FALSE"
chr20	transdecoder	three_prime_UTR	63742709	63742790	.	+	.	transcript_id "DNTX_00159938";transcript_type "protein_coding";transcript_biotype "protein_coding";gene_id "XLOC_018673";gene_name "SLC2A4RG";class_code "n";oId "Kidney-Cortex_00238820";is.last "FALSE";is.first "FALSE";is.singleExon "FALSE"
chr20	transdecoder	three_prime_UTR	63742879	63743505	.	+	.	transcript_id "DNTX_00159938";transcript_type "protein_coding";transcript_biotype "protein_coding";gene_id "XLOC_018673";gene_name "SLC2A4RG";class_code "n";oId "Kidney-Cortex_00238820";is.last "TRUE";is.first "FALSE";is.singleExon "FALSE"
chr20	transdecoder	transcript	63740251	63743505	.	+	.	transcript_id "DNTX_00157040";transcript_type "protein_coding";transcript_biotype "protein_coding";gene_id "XLOC_018673";gene_name "SLC2A4RG";class_code "n";oId "Skin-NotSunExposedSuprapubic_00228932";is.last "FALSE";is.first "FALSE";is.singleExon "FALSE"
chr20	transdecoder	exon	63740251	63741479	.	+	.	transcript_id "DNTX_00157040";transcript_type "protein_coding";transcript_biotype "protein_coding";exon_number "1";gene_id "XLOC_018673";gene_name "SLC2A4RG";class_code "n";oId "Skin-NotSunExposedSuprapubic_00228932";is.last "FALSE";novel_exon_id "nvl_exon130514";novel_exon_type "novel_TSS";is.first "TRUE";is.singleExon "FALSE"
chr20	transdecoder	exon	63741869	63742056	.	+	.	transcript_id "DNTX_00157040";transcript_type "protein_coding";transcript_biotype "protein_coding";exon_number "2";gene_id "XLOC_018673";gene_name "SLC2A4RG";class_code "n";oId "Skin-NotSunExposedSuprapubic_00228932";is.last "FALSE";is.first "FALSE";is.singleExon "FALSE"
chr20	transdecoder	exon	63742130	63742230	.	+	.	transcript_id "DNTX_00157040";transcript_type "protein_coding";transcript_biotype "protein_coding";exon_number "3";gene_id "XLOC_018673";gene_name "SLC2A4RG";class_code "n";oId "Skin-NotSunExposedSuprapubic_00228932";is.last "FALSE";is.first "FALSE";is.singleExon "FALSE"
chr20	transdecoder	exon	63742336	63743505	.	+	.	transcript_id "DNTX_00157040";transcript_type "protein_coding";transcript_biotype "protein_coding";exon_number "4";gene_id "XLOC_018673";gene_name "SLC2A4RG";class_code "n";oId "Skin-NotSunExposedSuprapubic_00228932";is.last "TRUE";novel_exon_id "nvl_exon130515";novel_exon_type "RI";is.first "FALSE";is.singleExon "FALSE"
chr20	transdecoder	five_prime_UTR	63740251	63741403	.	+	.	transcript_id "DNTX_00157040";transcript_type "protein_coding";transcript_biotype "protein_coding";gene_id "XLOC_018673";gene_name "SLC2A4RG";class_code "n";oId "Skin-NotSunExposedSuprapubic_00228932";is.last "FALSE";is.first "FALSE";is.singleExon "FALSE"
chr20	transdecoder	start_codon	63741404	63741406	.	+	0	transcript_id "DNTX_00157040";transcript_type "protein_coding";transcript_biotype "protein_coding";gene_id "XLOC_018673";gene_name "SLC2A4RG";class_code "n";oId "Skin-NotSunExposedSuprapubic_00228932";is.last "FALSE";is.first "FALSE";is.singleExon "FALSE"
chr20	transdecoder	CDS	63741404	63741479	.	+	0	transcript_id "DNTX_00157040";transcript_type "protein_coding";transcript_biotype "protein_coding";gene_id "XLOC_018673";gene_name "SLC2A4RG";class_code "n";oId "Skin-NotSunExposedSuprapubic_00228932";is.last "FALSE";is.first "FALSE";is.singleExon "FALSE"
chr20	transdecoder	CDS	63741869	63742056	.	+	2	transcript_id "DNTX_00157040";transcript_type "protein_coding";transcript_biotype "protein_coding";gene_id "XLOC_018673";gene_name "SLC2A4RG";class_code "n";oId "Skin-NotSunExposedSuprapubic_00228932";is.last "FALSE";is.first "FALSE";is.singleExon "FALSE"
chr20	transdecoder	CDS	63742130	63742230	.	+	0	transcript_id "DNTX_00157040";transcript_type "protein_coding";transcript_biotype "protein_coding";gene_id "XLOC_018673";gene_name "SLC2A4RG";class_code "n";oId "Skin-NotSunExposedSuprapubic_00228932";is.last "FALSE";is.first "FALSE";is.singleExon "FALSE"
chr20	transdecoder	CDS	63742336	63742705	.	+	1	transcript_id "DNTX_00157040";transcript_type "protein_coding";transcript_biotype "protein_coding";gene_id "XLOC_018673";gene_name "SLC2A4RG";class_code "n";oId "Skin-NotSunExposedSuprapubic_00228932";is.last "FALSE";is.first "FALSE";is.singleExon "FALSE"
chr20	transdecoder	stop_codon	63742706	63742708	.	+	0	transcript_id "DNTX_00157040";transcript_type "protein_coding";transcript_biotype "protein_coding";gene_id "XLOC_018673";gene_name "SLC2A4RG";class_code "n";oId "Skin-NotSunExposedSuprapubic_00228932";is.last "FALSE";is.first "FALSE";is.singleExon "FALSE"
chr20	transdecoder	three_prime_UTR	63742709	63743505	.	+	.	transcript_id "DNTX_00157040";transcript_type "protein_coding";transcript_biotype "protein_coding";gene_id "XLOC_018673";gene_name "SLC2A4RG";class_code "n";oId "Skin-NotSunExposedSuprapubic_00228932";is.last "FALSE";is.first "FALSE";is.singleExon "FALSE"
chr20	transdecoder	transcript	63740254	63743652	.	+	.	transcript_id "DNTX_00154672";transcript_type "protein_coding";transcript_biotype "protein_coding";gene_id "XLOC_018673";gene_name "SLC2A4RG";class_code "n";oId "Cornea_Fetal.Tissue_00098684";is.last "FALSE";is.first "FALSE";is.singleExon "FALSE"
chr20	transdecoder	exon	63740254	63741479	.	+	.	transcript_id "DNTX_00154672";transcript_type "protein_coding";transcript_biotype "protein_coding";exon_number "1";gene_id "XLOC_018673";gene_name "SLC2A4RG";class_code "n";oId "Cornea_Fetal.Tissue_00098684";is.last "FALSE";novel_exon_id "nvl_exon130516";novel_exon_type "novel_TSS";is.first "TRUE";is.singleExon "FALSE"
chr20	transdecoder	exon	63741869	63742056	.	+	.	transcript_id "DNTX_00154672";transcript_type "protein_coding";transcript_biotype "protein_coding";exon_number "2";gene_id "XLOC_018673";gene_name "SLC2A4RG";class_code "n";oId "Cornea_Fetal.Tissue_00098684";is.last "FALSE";is.first "FALSE";is.singleExon "FALSE"
chr20	transdecoder	exon	63742130	63742230	.	+	.	transcript_id "DNTX_00154672";transcript_type "protein_coding";transcript_biotype "protein_coding";exon_number "3";gene_id "XLOC_018673";gene_name "SLC2A4RG";class_code "n";oId "Cornea_Fetal.Tissue_00098684";is.last "FALSE";is.first "FALSE";is.singleExon "FALSE"
chr20	transdecoder	exon	63742336	63742615	.	+	.	transcript_id "DNTX_00154672";transcript_type "protein_coding";transcript_biotype "protein_coding";exon_number "4";gene_id "XLOC_018673";gene_name "SLC2A4RG";class_code "n";oId "Cornea_Fetal.Tissue_00098684";is.last "FALSE";is.first "FALSE";is.singleExon "FALSE"
chr20	transdecoder	exon	63742699	63742790	.	+	.	transcript_id "DNTX_00154672";transcript_type "protein_coding";transcript_biotype "protein_coding";exon_number "5";gene_id "XLOC_018673";gene_name "SLC2A4RG";class_code "n";oId "Cornea_Fetal.Tissue_00098684";is.last "FALSE";is.first "FALSE";is.singleExon "FALSE"
chr20	transdecoder	exon	63742879	63743652	.	+	.	transcript_id "DNTX_00154672";transcript_type "protein_coding";transcript_biotype "protein_coding";exon_number "6";gene_id "XLOC_018673";gene_name "SLC2A4RG";class_code "n";oId "Cornea_Fetal.Tissue_00098684";is.last "TRUE";novel_exon_id "nvl_exon130517";novel_exon_type "novel_TES";is.first "FALSE";is.singleExon "FALSE"
chr20	transdecoder	five_prime_UTR	63740254	63741403	.	+	.	transcript_id "DNTX_00154672";transcript_type "protein_coding";transcript_biotype "protein_coding";gene_id "XLOC_018673";gene_name "SLC2A4RG";class_code "n";oId "Cornea_Fetal.Tissue_00098684";is.last "FALSE";is.first "FALSE";is.singleExon "FALSE"
chr20	transdecoder	start_codon	63741404	63741406	.	+	0	transcript_id "DNTX_00154672";transcript_type "protein_coding";transcript_biotype "protein_coding";gene_id "XLOC_018673";gene_name "SLC2A4RG";class_code "n";oId "Cornea_Fetal.Tissue_00098684";is.last "FALSE";is.first "FALSE";is.singleExon "FALSE"
chr20	transdecoder	CDS	63741404	63741479	.	+	0	transcript_id "DNTX_00154672";transcript_type "protein_coding";transcript_biotype "protein_coding";gene_id "XLOC_018673";gene_name "SLC2A4RG";class_code "n";oId "Cornea_Fetal.Tissue_00098684";is.last "FALSE";is.first "FALSE";is.singleExon "FALSE"
chr20	transdecoder	CDS	63741869	63742056	.	+	2	transcript_id "DNTX_00154672";transcript_type "protein_coding";transcript_biotype "protein_coding";gene_id "XLOC_018673";gene_name "SLC2A4RG";class_code "n";oId "Cornea_Fetal.Tissue_00098684";is.last "FALSE";is.first "FALSE";is.singleExon "FALSE"
chr20	transdecoder	CDS	63742130	63742230	.	+	0	transcript_id "DNTX_00154672";transcript_type "protein_coding";transcript_biotype "protein_coding";gene_id "XLOC_018673";gene_name "SLC2A4RG";class_code "n";oId "Cornea_Fetal.Tissue_00098684";is.last "FALSE";is.first "FALSE";is.singleExon "FALSE"
chr20	transdecoder	CDS	63742336	63742615	.	+	1	transcript_id "DNTX_00154672";transcript_type "protein_coding";transcript_biotype "protein_coding";gene_id "XLOC_018673";gene_name "SLC2A4RG";class_code "n";oId "Cornea_Fetal.Tissue_00098684";is.last "FALSE";is.first "FALSE";is.singleExon "FALSE"
chr20	transdecoder	CDS	63742699	63742790	.	+	0	transcript_id "DNTX_00154672";transcript_type "protein_coding";transcript_biotype "protein_coding";gene_id "XLOC_018673";gene_name "SLC2A4RG";class_code "n";oId "Cornea_Fetal.Tissue_00098684";is.last "FALSE";is.first "FALSE";is.singleExon "FALSE"
chr20	transdecoder	CDS	63742879	63742987	.	+	1	transcript_id "DNTX_00154672";transcript_type "protein_coding";transcript_biotype "protein_coding";gene_id "XLOC_018673";gene_name "SLC2A4RG";class_code "n";oId "Cornea_Fetal.Tissue_00098684";is.last "FALSE";is.first "FALSE";is.singleExon "FALSE"
chr20	transdecoder	stop_codon	63742988	63742990	.	+	0	transcript_id "DNTX_00154672";transcript_type "protein_coding";transcript_biotype "protein_coding";gene_id "XLOC_018673";gene_name "SLC2A4RG";class_code "n";oId "Cornea_Fetal.Tissue_00098684";is.last "FALSE";is.first "FALSE";is.singleExon "FALSE"
chr20	transdecoder	three_prime_UTR	63742991	63743652	.	+	.	transcript_id "DNTX_00154672";transcript_type "protein_coding";transcript_biotype "protein_coding";gene_id "XLOC_018673";gene_name "SLC2A4RG";class_code "n";oId "Cornea_Fetal.Tissue_00098684";is.last "FALSE";is.first "FALSE";is.singleExon "FALSE"
chr20	transdecoder	transcript	63740274	63743505	.	+	.	transcript_id "DNTX_00155386";transcript_type "protein_coding";transcript_biotype "protein_coding";gene_id "XLOC_018673";gene_name "SLC2A4RG";class_code "n";oId "Cornea_Adult.Tissue_00488790";is.last "FALSE";is.first "FALSE";is.singleExon "FALSE"
chr20	transdecoder	exon	63740274	63742056	.	+	.	transcript_id "DNTX_00155386";transcript_type "protein_coding";transcript_biotype "protein_coding";exon_number "1";gene_id "XLOC_018673";gene_name "SLC2A4RG";class_code "n";oId "Cornea_Adult.Tissue_00488790";is.last "FALSE";novel_exon_id "nvl_exon130518";novel_exon_type "novel_TSS";is.first "TRUE";is.singleExon "FALSE"
chr20	transdecoder	exon	63742130	63742230	.	+	.	transcript_id "DNTX_00155386";transcript_type "protein_coding";transcript_biotype "protein_coding";exon_number "2";gene_id "XLOC_018673";gene_name "SLC2A4RG";class_code "n";oId "Cornea_Adult.Tissue_00488790";is.last "FALSE";is.first "FALSE";is.singleExon "FALSE"
chr20	transdecoder	exon	63742336	63742615	.	+	.	transcript_id "DNTX_00155386";transcript_type "protein_coding";transcript_biotype "protein_coding";exon_number "3";gene_id "XLOC_018673";gene_name "SLC2A4RG";class_code "n";oId "Cornea_Adult.Tissue_00488790";is.last "FALSE";is.first "FALSE";is.singleExon "FALSE"
chr20	transdecoder	exon	63742699	63742790	.	+	.	transcript_id "DNTX_00155386";transcript_type "protein_coding";transcript_biotype "protein_coding";exon_number "4";gene_id "XLOC_018673";gene_name "SLC2A4RG";class_code "n";oId "Cornea_Adult.Tissue_00488790";is.last "FALSE";is.first "FALSE";is.singleExon "FALSE"
chr20	transdecoder	exon	63742879	63743505	.	+	.	transcript_id "DNTX_00155386";transcript_type "protein_coding";transcript_biotype "protein_coding";exon_number "5";gene_id "XLOC_018673";gene_name "SLC2A4RG";class_code "n";oId "Cornea_Adult.Tissue_00488790";is.last "TRUE";is.first "FALSE";is.singleExon "FALSE"
chr20	transdecoder	five_prime_UTR	63740274	63742056	.	+	.	transcript_id "DNTX_00155386";transcript_type "protein_coding";transcript_biotype "protein_coding";gene_id "XLOC_018673";gene_name "SLC2A4RG";class_code "n";oId "Cornea_Adult.Tissue_00488790";is.last "FALSE";novel_exon_id "nvl_exon130518";novel_exon_type "novel_TSS";is.first "TRUE";is.singleExon "FALSE"
chr20	transdecoder	five_prime_UTR	63742130	63742144	.	+	.	transcript_id "DNTX_00155386";transcript_type "protein_coding";transcript_biotype "protein_coding";gene_id "XLOC_018673";gene_name "SLC2A4RG";class_code "n";oId "Cornea_Adult.Tissue_00488790";is.last "FALSE";is.first "FALSE";is.singleExon "FALSE"
chr20	transdecoder	start_codon	63742145	63742147	.	+	0	transcript_id "DNTX_00155386";transcript_type "protein_coding";transcript_biotype "protein_coding";gene_id "XLOC_018673";gene_name "SLC2A4RG";class_code "n";oId "Cornea_Adult.Tissue_00488790";is.last "FALSE";is.first "FALSE";is.singleExon "FALSE"
chr20	transdecoder	CDS	63742145	63742230	.	+	0	transcript_id "DNTX_00155386";transcript_type "protein_coding";transcript_biotype "protein_coding";gene_id "XLOC_018673";gene_name "SLC2A4RG";class_code "n";oId "Cornea_Adult.Tissue_00488790";is.last "FALSE";is.first "FALSE";is.singleExon "FALSE"
chr20	transdecoder	CDS	63742336	63742615	.	+	1	transcript_id "DNTX_00155386";transcript_type "protein_coding";transcript_biotype "protein_coding";gene_id "XLOC_018673";gene_name "SLC2A4RG";class_code "n";oId "Cornea_Adult.Tissue_00488790";is.last "FALSE";is.first "FALSE";is.singleExon "FALSE"
chr20	transdecoder	CDS	63742699	63742790	.	+	0	transcript_id "DNTX_00155386";transcript_type "protein_coding";transcript_biotype "protein_coding";gene_id "XLOC_018673";gene_name "SLC2A4RG";class_code "n";oId "Cornea_Adult.Tissue_00488790";is.last "FALSE";is.first "FALSE";is.singleExon "FALSE"
chr20	transdecoder	CDS	63742879	63742987	.	+	1	transcript_id "DNTX_00155386";transcript_type "protein_coding";transcript_biotype "protein_coding";gene_id "XLOC_018673";gene_name "SLC2A4RG";class_code "n";oId "Cornea_Adult.Tissue_00488790";is.last "FALSE";is.first "FALSE";is.singleExon "FALSE"
chr20	transdecoder	stop_codon	63742988	63742990	.	+	0	transcript_id "DNTX_00155386";transcript_type "protein_coding";transcript_biotype "protein_coding";gene_id "XLOC_018673";gene_name "SLC2A4RG";class_code "n";oId "Cornea_Adult.Tissue_00488790";is.last "FALSE";is.first "FALSE";is.singleExon "FALSE"
chr20	transdecoder	three_prime_UTR	63742991	63743505	.	+	.	transcript_id "DNTX_00155386";transcript_type "protein_coding";transcript_biotype "protein_coding";gene_id "XLOC_018673";gene_name "SLC2A4RG";class_code "n";oId "Cornea_Adult.Tissue_00488790";is.last "FALSE";is.first "FALSE";is.singleExon "FALSE"
chr20	transdecoder	transcript	63740275	63743505	.	+	.	transcript_id "DNTX_00158030";transcript_type "protein_coding";transcript_biotype "protein_coding";gene_id "XLOC_018673";gene_name "SLC2A4RG";class_code "n";oId "SmallIntestine-TerminalIleum_00255165";is.last "FALSE";is.first "FALSE";is.singleExon "FALSE"
chr20	transdecoder	exon	63740275	63741479	.	+	.	transcript_id "DNTX_00158030";transcript_type "protein_coding";transcript_biotype "protein_coding";exon_number "1";gene_id "XLOC_018673";gene_name "SLC2A4RG";class_code "n";oId "SmallIntestine-TerminalIleum_00255165";is.last "FALSE";novel_exon_id "nvl_exon130519";novel_exon_type "novel_TSS";is.first "TRUE";is.singleExon "FALSE"
chr20	transdecoder	exon	63741869	63742056	.	+	.	transcript_id "DNTX_00158030";transcript_type "protein_coding";transcript_biotype "protein_coding";exon_number "2";gene_id "XLOC_018673";gene_name "SLC2A4RG";class_code "n";oId "SmallIntestine-TerminalIleum_00255165";is.last "FALSE";is.first "FALSE";is.singleExon "FALSE"
chr20	transdecoder	exon	63742130	63742230	.	+	.	transcript_id "DNTX_00158030";transcript_type "protein_coding";transcript_biotype "protein_coding";exon_number "3";gene_id "XLOC_018673";gene_name "SLC2A4RG";class_code "n";oId "SmallIntestine-TerminalIleum_00255165";is.last "FALSE";is.first "FALSE";is.singleExon "FALSE"
chr20	transdecoder	exon	63742336	63742790	.	+	.	transcript_id "DNTX_00158030";transcript_type "protein_coding";transcript_biotype "protein_coding";exon_number "4";gene_id "XLOC_018673";gene_name "SLC2A4RG";class_code "n";oId "SmallIntestine-TerminalIleum_00255165";is.last "FALSE";novel_exon_id "nvl_exon130508";novel_exon_type "RI";is.first "FALSE";is.singleExon "FALSE"
chr20	transdecoder	exon	63742879	63743505	.	+	.	transcript_id "DNTX_00158030";transcript_type "protein_coding";transcript_biotype "protein_coding";exon_number "5";gene_id "XLOC_018673";gene_name "SLC2A4RG";class_code "n";oId "SmallIntestine-TerminalIleum_00255165";is.last "TRUE";is.first "FALSE";is.singleExon "FALSE"
chr20	transdecoder	five_prime_UTR	63740275	63741403	.	+	.	transcript_id "DNTX_00158030";transcript_type "protein_coding";transcript_biotype "protein_coding";gene_id "XLOC_018673";gene_name "SLC2A4RG";class_code "n";oId "SmallIntestine-TerminalIleum_00255165";is.last "FALSE";is.first "FALSE";is.singleExon "FALSE"
chr20	transdecoder	start_codon	63741404	63741406	.	+	0	transcript_id "DNTX_00158030";transcript_type "protein_coding";transcript_biotype "protein_coding";gene_id "XLOC_018673";gene_name "SLC2A4RG";class_code "n";oId "SmallIntestine-TerminalIleum_00255165";is.last "FALSE";is.first "FALSE";is.singleExon "FALSE"
chr20	transdecoder	CDS	63741404	63741479	.	+	0	transcript_id "DNTX_00158030";transcript_type "protein_coding";transcript_biotype "protein_coding";gene_id "XLOC_018673";gene_name "SLC2A4RG";class_code "n";oId "SmallIntestine-TerminalIleum_00255165";is.last "FALSE";is.first "FALSE";is.singleExon "FALSE"
chr20	transdecoder	CDS	63741869	63742056	.	+	2	transcript_id "DNTX_00158030";transcript_type "protein_coding";transcript_biotype "protein_coding";gene_id "XLOC_018673";gene_name "SLC2A4RG";class_code "n";oId "SmallIntestine-TerminalIleum_00255165";is.last "FALSE";is.first "FALSE";is.singleExon "FALSE"
chr20	transdecoder	CDS	63742130	63742230	.	+	0	transcript_id "DNTX_00158030";transcript_type "protein_coding";transcript_biotype "protein_coding";gene_id "XLOC_018673";gene_name "SLC2A4RG";class_code "n";oId "SmallIntestine-TerminalIleum_00255165";is.last "FALSE";is.first "FALSE";is.singleExon "FALSE"
chr20	transdecoder	CDS	63742336	63742705	.	+	1	transcript_id "DNTX_00158030";transcript_type "protein_coding";transcript_biotype "protein_coding";gene_id "XLOC_018673";gene_name "SLC2A4RG";class_code "n";oId "SmallIntestine-TerminalIleum_00255165";is.last "FALSE";is.first "FALSE";is.singleExon "FALSE"
chr20	transdecoder	stop_codon	63742706	63742708	.	+	0	transcript_id "DNTX_00158030";transcript_type "protein_coding";transcript_biotype "protein_coding";gene_id "XLOC_018673";gene_name "SLC2A4RG";class_code "n";oId "SmallIntestine-TerminalIleum_00255165";is.last "FALSE";is.first "FALSE";is.singleExon "FALSE"
chr20	transdecoder	three_prime_UTR	63742709	63742790	.	+	.	transcript_id "DNTX_00158030";transcript_type "protein_coding";transcript_biotype "protein_coding";gene_id "XLOC_018673";gene_name "SLC2A4RG";class_code "n";oId "SmallIntestine-TerminalIleum_00255165";is.last "FALSE";is.first "FALSE";is.singleExon "FALSE"
chr20	transdecoder	three_prime_UTR	63742879	63743505	.	+	.	transcript_id "DNTX_00158030";transcript_type "protein_coding";transcript_biotype "protein_coding";gene_id "XLOC_018673";gene_name "SLC2A4RG";class_code "n";oId "SmallIntestine-TerminalIleum_00255165";is.last "TRUE";is.first "FALSE";is.singleExon "FALSE"
chr20	StringTie	transcript	63740302	63742490	.	+	.	transcript_id "DNTX_00155384";transcript_type "noncoding";transcript_biotype "noncoding";gene_id "XLOC_018673";gene_name "SLC2A4RG";class_code "j";oId "Retina_Fetal.Tissue_00727980";is.last "FALSE";is.first "FALSE";is.singleExon "FALSE"
chr20	StringTie	exon	63740302	63740531	.	+	.	transcript_id "DNTX_00155384";transcript_type "noncoding";transcript_biotype "noncoding";exon_number "1";gene_id "XLOC_018673";gene_name "SLC2A4RG";class_code "j";oId "Retina_Fetal.Tissue_00727980";is.last "FALSE";novel_exon_id "nvl_exon130520";novel_exon_type "novel_TSS";is.first "TRUE";is.singleExon "FALSE"
chr20	StringTie	exon	63741370	63741479	.	+	.	transcript_id "DNTX_00155384";transcript_type "noncoding";transcript_biotype "noncoding";exon_number "2";gene_id "XLOC_018673";gene_name "SLC2A4RG";class_code "j";oId "Retina_Fetal.Tissue_00727980";is.last "FALSE";is.first "FALSE";is.singleExon "FALSE"
chr20	StringTie	exon	63741869	63742056	.	+	.	transcript_id "DNTX_00155384";transcript_type "noncoding";transcript_biotype "noncoding";exon_number "3";gene_id "XLOC_018673";gene_name "SLC2A4RG";class_code "j";oId "Retina_Fetal.Tissue_00727980";is.last "FALSE";is.first "FALSE";is.singleExon "FALSE"
chr20	StringTie	exon	63742130	63742230	.	+	.	transcript_id "DNTX_00155384";transcript_type "noncoding";transcript_biotype "noncoding";exon_number "4";gene_id "XLOC_018673";gene_name "SLC2A4RG";class_code "j";oId "Retina_Fetal.Tissue_00727980";is.last "FALSE";is.first "FALSE";is.singleExon "FALSE"
chr20	StringTie	exon	63742336	63742490	.	+	.	transcript_id "DNTX_00155384";transcript_type "noncoding";transcript_biotype "noncoding";exon_number "5";gene_id "XLOC_018673";gene_name "SLC2A4RG";class_code "j";oId "Retina_Fetal.Tissue_00727980";is.last "TRUE";is.first "FALSE";is.singleExon "FALSE"
chr20	StringTie	transcript	63740380	63742490	.	+	.	transcript_id "DNTX_00155385";transcript_type "noncoding";transcript_biotype "noncoding";gene_id "XLOC_018673";gene_name "SLC2A4RG";class_code "=";oId "RPE_Fetal.Tissue_00424166";is.last "FALSE";is.first "FALSE";is.singleExon "FALSE"
chr20	StringTie	exon	63740380	63740531	.	+	.	transcript_id "DNTX_00155385";transcript_type "noncoding";transcript_biotype "noncoding";exon_number "1";gene_id "XLOC_018673";gene_name "SLC2A4RG";class_code "=";oId "RPE_Fetal.Tissue_00424166";is.last "FALSE";is.first "TRUE";is.singleExon "FALSE"
chr20	StringTie	exon	63741370	63741479	.	+	.	transcript_id "DNTX_00155385";transcript_type "noncoding";transcript_biotype "noncoding";exon_number "2";gene_id "XLOC_018673";gene_name "SLC2A4RG";class_code "=";oId "RPE_Fetal.Tissue_00424166";is.last "FALSE";is.first "FALSE";is.singleExon "FALSE"
chr20	StringTie	exon	63742130	63742230	.	+	.	transcript_id "DNTX_00155385";transcript_type "noncoding";transcript_biotype "noncoding";exon_number "3";gene_id "XLOC_018673";gene_name "SLC2A4RG";class_code "=";oId "RPE_Fetal.Tissue_00424166";is.last "FALSE";is.first "FALSE";is.singleExon "FALSE"
chr20	StringTie	exon	63742336	63742490	.	+	.	transcript_id "DNTX_00155385";transcript_type "noncoding";transcript_biotype "noncoding";exon_number "4";gene_id "XLOC_018673";gene_name "SLC2A4RG";class_code "=";oId "RPE_Fetal.Tissue_00424166";is.last "TRUE";is.first "FALSE";is.singleExon "FALSE"
chr20	StringTie	transcript	63740380	63743505	.	+	.	transcript_id "DNTX_00157248";transcript_type "noncoding";transcript_biotype "noncoding";gene_id "XLOC_018673";gene_name "SLC2A4RG";class_code "j";oId "Adipose-Subcutaneous_00237964";is.last "FALSE";is.first "FALSE";is.singleExon "FALSE"
chr20	StringTie	exon	63740380	63740531	.	+	.	transcript_id "DNTX_00157248";transcript_type "noncoding";transcript_biotype "noncoding";exon_number "1";gene_id "XLOC_018673";gene_name "SLC2A4RG";class_code "j";oId "Adipose-Subcutaneous_00237964";is.last "FALSE";is.first "TRUE";is.singleExon "FALSE"
chr20	StringTie	exon	63741370	63741479	.	+	.	transcript_id "DNTX_00157248";transcript_type "noncoding";transcript_biotype "noncoding";exon_number "2";gene_id "XLOC_018673";gene_name "SLC2A4RG";class_code "j";oId "Adipose-Subcutaneous_00237964";is.last "FALSE";is.first "FALSE";is.singleExon "FALSE"
chr20	StringTie	exon	63741869	63742056	.	+	.	transcript_id "DNTX_00157248";transcript_type "noncoding";transcript_biotype "noncoding";exon_number "3";gene_id "XLOC_018673";gene_name "SLC2A4RG";class_code "j";oId "Adipose-Subcutaneous_00237964";is.last "FALSE";is.first "FALSE";is.singleExon "FALSE"
chr20	StringTie	exon	63742130	63742230	.	+	.	transcript_id "DNTX_00157248";transcript_type "noncoding";transcript_biotype "noncoding";exon_number "4";gene_id "XLOC_018673";gene_name "SLC2A4RG";class_code "j";oId "Adipose-Subcutaneous_00237964";is.last "FALSE";is.first "FALSE";is.singleExon "FALSE"
chr20	StringTie	exon	63742336	63742615	.	+	.	transcript_id "DNTX_00157248";transcript_type "noncoding";transcript_biotype "noncoding";exon_number "5";gene_id "XLOC_018673";gene_name "SLC2A4RG";class_code "j";oId "Adipose-Subcutaneous_00237964";is.last "FALSE";is.first "FALSE";is.singleExon "FALSE"
chr20	StringTie	exon	63742699	63743505	.	+	.	transcript_id "DNTX_00157248";transcript_type "noncoding";transcript_biotype "noncoding";exon_number "6";gene_id "XLOC_018673";gene_name "SLC2A4RG";class_code "j";oId "Adipose-Subcutaneous_00237964";is.last "TRUE";novel_exon_id "nvl_exon130521";novel_exon_type "RI";is.first "FALSE";is.singleExon "FALSE"
chr20	StringTie	transcript	63741252	63743505	.	+	.	transcript_id "DNTX_00154673";transcript_type "noncoding";transcript_biotype "noncoding";gene_id "XLOC_018673";gene_name "SLC2A4RG";class_code "=";oId "Pancreas_00221587";is.last "FALSE";is.first "FALSE";is.singleExon "FALSE"
chr20	StringTie	exon	63741252	63741479	.	+	.	transcript_id "DNTX_00154673";transcript_type "noncoding";transcript_biotype "noncoding";exon_number "1";gene_id "XLOC_018673";gene_name "SLC2A4RG";class_code "=";oId "Pancreas_00221587";is.last "FALSE";is.first "TRUE";is.singleExon "FALSE"
chr20	StringTie	exon	63742130	63742230	.	+	.	transcript_id "DNTX_00154673";transcript_type "noncoding";transcript_biotype "noncoding";exon_number "2";gene_id "XLOC_018673";gene_name "SLC2A4RG";class_code "=";oId "Pancreas_00221587";is.last "FALSE";is.first "FALSE";is.singleExon "FALSE"
chr20	StringTie	exon	63742336	63742615	.	+	.	transcript_id "DNTX_00154673";transcript_type "noncoding";transcript_biotype "noncoding";exon_number "3";gene_id "XLOC_018673";gene_name "SLC2A4RG";class_code "=";oId "Pancreas_00221587";is.last "FALSE";is.first "FALSE";is.singleExon "FALSE"
chr20	StringTie	exon	63742699	63742790	.	+	.	transcript_id "DNTX_00154673";transcript_type "noncoding";transcript_biotype "noncoding";exon_number "4";gene_id "XLOC_018673";gene_name "SLC2A4RG";class_code "=";oId "Pancreas_00221587";is.last "FALSE";is.first "FALSE";is.singleExon "FALSE"
chr20	StringTie	exon	63742879	63743505	.	+	.	transcript_id "DNTX_00154673";transcript_type "noncoding";transcript_biotype "noncoding";exon_number "5";gene_id "XLOC_018673";gene_name "SLC2A4RG";class_code "=";oId "Pancreas_00221587";is.last "TRUE";is.first "FALSE";is.singleExon "FALSE"
chr20	transdecoder	transcript	63741404	63742534	.	+	.	transcript_id "DNTX_00157249";transcript_type "protein_coding";transcript_biotype "protein_coding";gene_id "XLOC_018673";gene_name "SLC2A4RG";class_code "=";oId "Adipose-Subcutaneous_00231964";is.last "FALSE";is.first "FALSE";is.singleExon "FALSE"
chr20	transdecoder	exon	63741404	63741479	.	+	.	transcript_id "DNTX_00157249";transcript_type "protein_coding";transcript_biotype "protein_coding";exon_number "1";gene_id "XLOC_018673";gene_name "SLC2A4RG";class_code "=";oId "Adipose-Subcutaneous_00231964";is.last "FALSE";is.first "TRUE";is.singleExon "FALSE"
chr20	transdecoder	exon	63741869	63742230	.	+	.	transcript_id "DNTX_00157249";transcript_type "protein_coding";transcript_biotype "protein_coding";exon_number "2";gene_id "XLOC_018673";gene_name "SLC2A4RG";class_code "=";oId "Adipose-Subcutaneous_00231964";is.last "FALSE";is.first "FALSE";is.singleExon "FALSE"
chr20	transdecoder	exon	63742336	63742534	.	+	.	transcript_id "DNTX_00157249";transcript_type "protein_coding";transcript_biotype "protein_coding";exon_number "3";gene_id "XLOC_018673";gene_name "SLC2A4RG";class_code "=";oId "Adipose-Subcutaneous_00231964";is.last "TRUE";is.first "FALSE";is.singleExon "FALSE"
chr20	transdecoder	start_codon	63741404	63741406	.	+	0	transcript_id "DNTX_00157249";transcript_type "protein_coding";transcript_biotype "protein_coding";gene_id "XLOC_018673";gene_name "SLC2A4RG";class_code "=";oId "Adipose-Subcutaneous_00231964";is.last "FALSE";is.first "FALSE";is.singleExon "FALSE"
chr20	transdecoder	CDS	63741404	63741479	.	+	0	transcript_id "DNTX_00157249";transcript_type "protein_coding";transcript_biotype "protein_coding";gene_id "XLOC_018673";gene_name "SLC2A4RG";class_code "=";oId "Adipose-Subcutaneous_00231964";is.last "FALSE";is.first "TRUE";is.singleExon "FALSE"
chr20	transdecoder	CDS	63741869	63742230	.	+	2	transcript_id "DNTX_00157249";transcript_type "protein_coding";transcript_biotype "protein_coding";gene_id "XLOC_018673";gene_name "SLC2A4RG";class_code "=";oId "Adipose-Subcutaneous_00231964";is.last "FALSE";is.first "FALSE";is.singleExon "FALSE"
chr20	transdecoder	CDS	63742336	63742350	.	+	0	transcript_id "DNTX_00157249";transcript_type "protein_coding";transcript_biotype "protein_coding";gene_id "XLOC_018673";gene_name "SLC2A4RG";class_code "=";oId "Adipose-Subcutaneous_00231964";is.last "FALSE";is.first "FALSE";is.singleExon "FALSE"
chr20	transdecoder	stop_codon	63742351	63742353	.	+	0	transcript_id "DNTX_00157249";transcript_type "protein_coding";transcript_biotype "protein_coding";gene_id "XLOC_018673";gene_name "SLC2A4RG";class_code "=";oId "Adipose-Subcutaneous_00231964";is.last "FALSE";is.first "FALSE";is.singleExon "FALSE"
chr20	transdecoder	three_prime_UTR	63742354	63742534	.	+	.	transcript_id "DNTX_00157249";transcript_type "protein_coding";transcript_biotype "protein_coding";gene_id "XLOC_018673";gene_name "SLC2A4RG";class_code "=";oId "Adipose-Subcutaneous_00231964";is.last "FALSE";is.first "FALSE";is.singleExon "FALSE"
chr20	transdecoder	transcript	63741404	63745951	.	+	.	transcript_id "DNTX_00160181";transcript_type "protein_coding";transcript_biotype "protein_coding";gene_id "XLOC_018673";gene_name "SLC2A4RG";class_code "j";oId "Liver_00215644";is.last "FALSE";is.first "FALSE";is.singleExon "FALSE"
chr20	transdecoder	exon	63741404	63741479	.	+	.	transcript_id "DNTX_00160181";transcript_type "protein_coding";transcript_biotype "protein_coding";exon_number "1";gene_id "XLOC_018673";gene_name "SLC2A4RG";class_code "j";oId "Liver_00215644";is.last "FALSE";is.first "TRUE";is.singleExon "FALSE"
chr20	transdecoder	exon	63741869	63742056	.	+	.	transcript_id "DNTX_00160181";transcript_type "protein_coding";transcript_biotype "protein_coding";exon_number "2";gene_id "XLOC_018673";gene_name "SLC2A4RG";class_code "j";oId "Liver_00215644";is.last "FALSE";is.first "FALSE";is.singleExon "FALSE"
chr20	transdecoder	exon	63742130	63742230	.	+	.	transcript_id "DNTX_00160181";transcript_type "protein_coding";transcript_biotype "protein_coding";exon_number "3";gene_id "XLOC_018673";gene_name "SLC2A4RG";class_code "j";oId "Liver_00215644";is.last "FALSE";is.first "FALSE";is.singleExon "FALSE"
chr20	transdecoder	exon	63742336	63742615	.	+	.	transcript_id "DNTX_00160181";transcript_type "protein_coding";transcript_biotype "protein_coding";exon_number "4";gene_id "XLOC_018673";gene_name "SLC2A4RG";class_code "j";oId "Liver_00215644";is.last "FALSE";is.first "FALSE";is.singleExon "FALSE"
chr20	transdecoder	exon	63742699	63742790	.	+	.	transcript_id "DNTX_00160181";transcript_type "protein_coding";transcript_biotype "protein_coding";exon_number "5";gene_id "XLOC_018673";gene_name "SLC2A4RG";class_code "j";oId "Liver_00215644";is.last "FALSE";is.first "FALSE";is.singleExon "FALSE"
chr20	transdecoder	exon	63742879	63744728	.	+	.	transcript_id "DNTX_00160181";transcript_type "protein_coding";transcript_biotype "protein_coding";exon_number "6";gene_id "XLOC_018673";gene_name "SLC2A4RG";class_code "j";oId "Liver_00215644";is.last "FALSE";novel_exon_id "nvl_exon130510";novel_exon_type "RI";is.first "FALSE";is.singleExon "FALSE"
chr20	transdecoder	exon	63745528	63745675	.	+	.	transcript_id "DNTX_00160181";transcript_type "protein_coding";transcript_biotype "protein_coding";exon_number "7";gene_id "XLOC_018673";gene_name "SLC2A4RG";class_code "j";oId "Liver_00215644";is.last "FALSE";novel_exon_id "nvl_exon130522";novel_exon_type "RI";is.first "FALSE";is.singleExon "FALSE"
chr20	transdecoder	exon	63745823	63745951	.	+	.	transcript_id "DNTX_00160181";transcript_type "protein_coding";transcript_biotype "protein_coding";exon_number "8";gene_id "XLOC_018673";gene_name "SLC2A4RG";class_code "j";oId "Liver_00215644";is.last "TRUE";novel_exon_id "nvl_exon130523";novel_exon_type "RI";is.first "FALSE";is.singleExon "FALSE"
chr20	transdecoder	start_codon	63741404	63741406	.	+	0	transcript_id "DNTX_00160181";transcript_type "protein_coding";transcript_biotype "protein_coding";gene_id "XLOC_018673";gene_name "SLC2A4RG";class_code "j";oId "Liver_00215644";is.last "FALSE";is.first "FALSE";is.singleExon "FALSE"
chr20	transdecoder	CDS	63741404	63741479	.	+	0	transcript_id "DNTX_00160181";transcript_type "protein_coding";transcript_biotype "protein_coding";gene_id "XLOC_018673";gene_name "SLC2A4RG";class_code "j";oId "Liver_00215644";is.last "FALSE";is.first "TRUE";is.singleExon "FALSE"
chr20	transdecoder	CDS	63741869	63742056	.	+	2	transcript_id "DNTX_00160181";transcript_type "protein_coding";transcript_biotype "protein_coding";gene_id "XLOC_018673";gene_name "SLC2A4RG";class_code "j";oId "Liver_00215644";is.last "FALSE";is.first "FALSE";is.singleExon "FALSE"
chr20	transdecoder	CDS	63742130	63742230	.	+	0	transcript_id "DNTX_00160181";transcript_type "protein_coding";transcript_biotype "protein_coding";gene_id "XLOC_018673";gene_name "SLC2A4RG";class_code "j";oId "Liver_00215644";is.last "FALSE";is.first "FALSE";is.singleExon "FALSE"
chr20	transdecoder	CDS	63742336	63742615	.	+	1	transcript_id "DNTX_00160181";transcript_type "protein_coding";transcript_biotype "protein_coding";gene_id "XLOC_018673";gene_name "SLC2A4RG";class_code "j";oId "Liver_00215644";is.last "FALSE";is.first "FALSE";is.singleExon "FALSE"
chr20	transdecoder	CDS	63742699	63742790	.	+	0	transcript_id "DNTX_00160181";transcript_type "protein_coding";transcript_biotype "protein_coding";gene_id "XLOC_018673";gene_name "SLC2A4RG";class_code "j";oId "Liver_00215644";is.last "FALSE";is.first "FALSE";is.singleExon "FALSE"
chr20	transdecoder	CDS	63742879	63742987	.	+	1	transcript_id "DNTX_00160181";transcript_type "protein_coding";transcript_biotype "protein_coding";gene_id "XLOC_018673";gene_name "SLC2A4RG";class_code "j";oId "Liver_00215644";is.last "FALSE";is.first "FALSE";is.singleExon "FALSE"
chr20	transdecoder	stop_codon	63742988	63742990	.	+	0	transcript_id "DNTX_00160181";transcript_type "protein_coding";transcript_biotype "protein_coding";gene_id "XLOC_018673";gene_name "SLC2A4RG";class_code "j";oId "Liver_00215644";is.last "FALSE";is.first "FALSE";is.singleExon "FALSE"
chr20	transdecoder	three_prime_UTR	63742991	63744728	.	+	.	transcript_id "DNTX_00160181";transcript_type "protein_coding";transcript_biotype "protein_coding";gene_id "XLOC_018673";gene_name "SLC2A4RG";class_code "j";oId "Liver_00215644";is.last "FALSE";is.first "FALSE";is.singleExon "FALSE"
chr20	transdecoder	three_prime_UTR	63745528	63745675	.	+	.	transcript_id "DNTX_00160181";transcript_type "protein_coding";transcript_biotype "protein_coding";gene_id "XLOC_018673";gene_name "SLC2A4RG";class_code "j";oId "Liver_00215644";is.last "FALSE";novel_exon_id "nvl_exon130522";novel_exon_type "RI";is.first "FALSE";is.singleExon "FALSE"
chr20	transdecoder	three_prime_UTR	63745823	63745951	.	+	.	transcript_id "DNTX_00160181";transcript_type "protein_coding";transcript_biotype "protein_coding";gene_id "XLOC_018673";gene_name "SLC2A4RG";class_code "j";oId "Liver_00215644";is.last "TRUE";novel_exon_id "nvl_exon130523";novel_exon_type "RI";is.first "FALSE";is.singleExon "FALSE"
chr20	StringTie	transcript	63741853	63743117	.	+	.	transcript_id "DNTX_00160533";transcript_type "noncoding";transcript_biotype "noncoding";gene_id "XLOC_018673";gene_name "SLC2A4RG";class_code "j";oId "Retina_Fetal.Tissue_00724475";is.last "FALSE";is.first "FALSE";is.singleExon "FALSE"
chr20	StringTie	exon	63741853	63742056	.	+	.	transcript_id "DNTX_00160533";transcript_type "noncoding";transcript_biotype "noncoding";exon_number "1";gene_id "XLOC_018673";gene_name "SLC2A4RG";class_code "j";oId "Retina_Fetal.Tissue_00724475";is.last "FALSE";novel_exon_id "nvl_exon130524";novel_exon_type "novel_TSS";is.first "TRUE";is.singleExon "FALSE"
chr20	StringTie	exon	63742130	63742230	.	+	.	transcript_id "DNTX_00160533";transcript_type "noncoding";transcript_biotype "noncoding";exon_number "2";gene_id "XLOC_018673";gene_name "SLC2A4RG";class_code "j";oId "Retina_Fetal.Tissue_00724475";is.last "FALSE";is.first "FALSE";is.singleExon "FALSE"
chr20	StringTie	exon	63742336	63743117	.	+	.	transcript_id "DNTX_00160533";transcript_type "noncoding";transcript_biotype "noncoding";exon_number "3";gene_id "XLOC_018673";gene_name "SLC2A4RG";class_code "j";oId "Retina_Fetal.Tissue_00724475";is.last "TRUE";novel_exon_id "nvl_exon130525";novel_exon_type "RI";is.first "FALSE";is.singleExon "FALSE"
chr20	StringTie	transcript	63741915	63743505	.	+	.	transcript_id "DNTX_00157250";transcript_type "noncoding";transcript_biotype "noncoding";gene_id "XLOC_018673";gene_name "SLC2A4RG";class_code "=";oId "Adipose-Subcutaneous_00233835";is.last "FALSE";is.first "FALSE";is.singleExon "FALSE"
chr20	StringTie	exon	63741915	63742056	.	+	.	transcript_id "DNTX_00157250";transcript_type "noncoding";transcript_biotype "noncoding";exon_number "1";gene_id "XLOC_018673";gene_name "SLC2A4RG";class_code "=";oId "Adipose-Subcutaneous_00233835";is.last "FALSE";is.first "TRUE";is.singleExon "FALSE"
chr20	StringTie	exon	63742130	63742230	.	+	.	transcript_id "DNTX_00157250";transcript_type "noncoding";transcript_biotype "noncoding";exon_number "2";gene_id "XLOC_018673";gene_name "SLC2A4RG";class_code "=";oId "Adipose-Subcutaneous_00233835";is.last "FALSE";is.first "FALSE";is.singleExon "FALSE"
chr20	StringTie	exon	63742336	63742364	.	+	.	transcript_id "DNTX_00157250";transcript_type "noncoding";transcript_biotype "noncoding";exon_number "3";gene_id "XLOC_018673";gene_name "SLC2A4RG";class_code "=";oId "Adipose-Subcutaneous_00233835";is.last "FALSE";is.first "FALSE";is.singleExon "FALSE"
chr20	StringTie	exon	63742699	63742790	.	+	.	transcript_id "DNTX_00157250";transcript_type "noncoding";transcript_biotype "noncoding";exon_number "4";gene_id "XLOC_018673";gene_name "SLC2A4RG";class_code "=";oId "Adipose-Subcutaneous_00233835";is.last "FALSE";is.first "FALSE";is.singleExon "FALSE"
chr20	StringTie	exon	63742879	63743505	.	+	.	transcript_id "DNTX_00157250";transcript_type "noncoding";transcript_biotype "noncoding";exon_number "5";gene_id "XLOC_018673";gene_name "SLC2A4RG";class_code "=";oId "Adipose-Subcutaneous_00233835";is.last "TRUE";is.first "FALSE";is.singleExon "FALSE"
chr20	StringTie	transcript	63741922	63742535	.	+	.	transcript_id "DNTX_00155387";transcript_type "noncoding";transcript_biotype "noncoding";gene_id "XLOC_018673";gene_name "SLC2A4RG";class_code "=";oId "RPE_Fetal.Tissue_00424169";is.last "FALSE";is.first "FALSE";is.singleExon "FALSE"
chr20	StringTie	exon	63741922	63742056	.	+	.	transcript_id "DNTX_00155387";transcript_type "noncoding";transcript_biotype "noncoding";exon_number "1";gene_id "XLOC_018673";gene_name "SLC2A4RG";class_code "=";oId "RPE_Fetal.Tissue_00424169";is.last "FALSE";is.first "TRUE";is.singleExon "FALSE"
chr20	StringTie	exon	63742130	63742535	.	+	.	transcript_id "DNTX_00155387";transcript_type "noncoding";transcript_biotype "noncoding";exon_number "2";gene_id "XLOC_018673";gene_name "SLC2A4RG";class_code "=";oId "RPE_Fetal.Tissue_00424169";is.last "TRUE";is.first "FALSE";is.singleExon "FALSE"
chr20	StringTie	transcript	63742528	63743117	.	+	.	transcript_id "DNTX_00155388";transcript_type "noncoding";transcript_biotype "noncoding";gene_id "XLOC_018673";gene_name "SLC2A4RG";class_code "=";oId "RPE_Fetal.Tissue_00424170";is.last "FALSE";is.first "FALSE";is.singleExon "FALSE"
chr20	StringTie	exon	63742528	63742790	.	+	.	transcript_id "DNTX_00155388";transcript_type "noncoding";transcript_biotype "noncoding";exon_number "1";gene_id "XLOC_018673";gene_name "SLC2A4RG";class_code "=";oId "RPE_Fetal.Tissue_00424170";is.last "FALSE";is.first "TRUE";is.singleExon "FALSE"
chr20	StringTie	exon	63742879	63743117	.	+	.	transcript_id "DNTX_00155388";transcript_type "noncoding";transcript_biotype "noncoding";exon_number "2";gene_id "XLOC_018673";gene_name "SLC2A4RG";class_code "=";oId "RPE_Fetal.Tissue_00424170";is.last "TRUE";is.first "FALSE";is.singleExon "FALSE"
chr20	StringTie	transcript	63742536	63743505	.	+	.	transcript_id "DNTX_00156593";transcript_type "noncoding";transcript_biotype "noncoding";gene_id "XLOC_018673";gene_name "SLC2A4RG";class_code "c";oId "RPE_Adult.Tissue_00369130";is.last "FALSE";is.first "FALSE";is.singleExon "FALSE"
chr20	StringTie	exon	63742536	63742615	.	+	.	transcript_id "DNTX_00156593";transcript_type "noncoding";transcript_biotype "noncoding";exon_number "1";gene_id "XLOC_018673";gene_name "SLC2A4RG";class_code "c";oId "RPE_Adult.Tissue_00369130";is.last "FALSE";novel_exon_id "nvl_exon130526";novel_exon_type "novel_TSS";is.first "TRUE";is.singleExon "FALSE"
chr20	StringTie	exon	63742699	63742790	.	+	.	transcript_id "DNTX_00156593";transcript_type "noncoding";transcript_biotype "noncoding";exon_number "2";gene_id "XLOC_018673";gene_name "SLC2A4RG";class_code "c";oId "RPE_Adult.Tissue_00369130";is.last "FALSE";is.first "FALSE";is.singleExon "FALSE"
chr20	StringTie	exon	63742879	63743505	.	+	.	transcript_id "DNTX_00156593";transcript_type "noncoding";transcript_biotype "noncoding";exon_number "3";gene_id "XLOC_018673";gene_name "SLC2A4RG";class_code "c";oId "RPE_Adult.Tissue_00369130";is.last "TRUE";is.first "FALSE";is.singleExon "FALSE"
chr20	StringTie	transcript	63743165	63743498	.	+	.	transcript_id "DNTX_00158828";transcript_type "noncoding";transcript_biotype "noncoding";gene_id "XLOC_018673";gene_name "SLC2A4RG";class_code "c";oId "Cornea_Adult.Tissue_00475812";is.last "TRUE";is.first "TRUE";is.singleExon "TRUE"
chr20	StringTie	exon	63743165	63743498	.	+	.	transcript_id "DNTX_00158828";transcript_type "noncoding";transcript_biotype "noncoding";exon_number "1";gene_id "XLOC_018673";gene_name "SLC2A4RG";class_code "c";oId "Cornea_Adult.Tissue_00475812";is.last "TRUE";is.first "TRUE";is.singleExon "TRUE"
chr20	transdecoder	gene	63743666	63832758	.	-	.	gene_id "XLOC_019039";gene_name "ZBTB46";is.last "FALSE";is.first "FALSE";is.singleExon "FALSE"
chr20	transdecoder	transcript	63743666	63831214	.	-	.	transcript_id "DNTX_00155766";transcript_type "protein_coding";transcript_biotype "protein_coding";gene_id "XLOC_019039";gene_name "ZBTB46";class_code "=";oId "RPE_Fetal.Tissue_00425064";is.last "FALSE";is.first "FALSE";is.singleExon "FALSE"
chr20	transdecoder	exon	63743666	63747301	.	-	.	transcript_id "DNTX_00155766";transcript_type "protein_coding";transcript_biotype "protein_coding";exon_number "5";gene_id "XLOC_019039";gene_name "ZBTB46";class_code "=";oId "RPE_Fetal.Tissue_00425064";is.last "TRUE";is.first "FALSE";is.singleExon "FALSE"
chr20	transdecoder	exon	63752686	63752861	.	-	.	transcript_id "DNTX_00155766";transcript_type "protein_coding";transcript_biotype "protein_coding";exon_number "4";gene_id "XLOC_019039";gene_name "ZBTB46";class_code "=";oId "RPE_Fetal.Tissue_00425064";is.last "FALSE";is.first "FALSE";is.singleExon "FALSE"
chr20	transdecoder	exon	63775678	63775962	.	-	.	transcript_id "DNTX_00155766";transcript_type "protein_coding";transcript_biotype "protein_coding";exon_number "3";gene_id "XLOC_019039";gene_name "ZBTB46";class_code "=";oId "RPE_Fetal.Tissue_00425064";is.last "FALSE";is.first "FALSE";is.singleExon "FALSE"
chr20	transdecoder	exon	63789821	63790790	.	-	.	transcript_id "DNTX_00155766";transcript_type "protein_coding";transcript_biotype "protein_coding";exon_number "2";gene_id "XLOC_019039";gene_name "ZBTB46";class_code "=";oId "RPE_Fetal.Tissue_00425064";is.last "FALSE";is.first "FALSE";is.singleExon "FALSE"
chr20	transdecoder	exon	63831097	63831214	.	-	.	transcript_id "DNTX_00155766";transcript_type "protein_coding";transcript_biotype "protein_coding";exon_number "1";gene_id "XLOC_019039";gene_name "ZBTB46";class_code "=";oId "RPE_Fetal.Tissue_00425064";is.last "FALSE";is.first "TRUE";is.singleExon "FALSE"
chr20	transdecoder	five_prime_UTR	63790758	63790790	.	-	.	transcript_id "DNTX_00155766";transcript_type "protein_coding";transcript_biotype "protein_coding";gene_id "XLOC_019039";gene_name "ZBTB46";class_code "=";oId "RPE_Fetal.Tissue_00425064";is.last "FALSE";is.first "FALSE";is.singleExon "FALSE"
chr20	transdecoder	five_prime_UTR	63831097	63831214	.	-	.	transcript_id "DNTX_00155766";transcript_type "protein_coding";transcript_biotype "protein_coding";gene_id "XLOC_019039";gene_name "ZBTB46";class_code "=";oId "RPE_Fetal.Tissue_00425064";is.last "FALSE";is.first "TRUE";is.singleExon "FALSE"
chr20	transdecoder	start_codon	63790755	63790757	.	-	0	transcript_id "DNTX_00155766";transcript_type "protein_coding";transcript_biotype "protein_coding";gene_id "XLOC_019039";gene_name "ZBTB46";class_code "=";oId "RPE_Fetal.Tissue_00425064";is.last "FALSE";is.first "FALSE";is.singleExon "FALSE"
chr20	transdecoder	CDS	63746933	63747301	.	-	0	transcript_id "DNTX_00155766";transcript_type "protein_coding";transcript_biotype "protein_coding";gene_id "XLOC_019039";gene_name "ZBTB46";class_code "=";oId "RPE_Fetal.Tissue_00425064";is.last "FALSE";is.first "FALSE";is.singleExon "FALSE"
chr20	transdecoder	CDS	63752686	63752861	.	-	2	transcript_id "DNTX_00155766";transcript_type "protein_coding";transcript_biotype "protein_coding";gene_id "XLOC_019039";gene_name "ZBTB46";class_code "=";oId "RPE_Fetal.Tissue_00425064";is.last "FALSE";is.first "FALSE";is.singleExon "FALSE"
chr20	transdecoder	CDS	63775678	63775962	.	-	2	transcript_id "DNTX_00155766";transcript_type "protein_coding";transcript_biotype "protein_coding";gene_id "XLOC_019039";gene_name "ZBTB46";class_code "=";oId "RPE_Fetal.Tissue_00425064";is.last "FALSE";is.first "FALSE";is.singleExon "FALSE"
chr20	transdecoder	CDS	63789821	63790757	.	-	0	transcript_id "DNTX_00155766";transcript_type "protein_coding";transcript_biotype "protein_coding";gene_id "XLOC_019039";gene_name "ZBTB46";class_code "=";oId "RPE_Fetal.Tissue_00425064";is.last "FALSE";is.first "FALSE";is.singleExon "FALSE"
chr20	transdecoder	stop_codon	63746930	63746932	.	-	0	transcript_id "DNTX_00155766";transcript_type "protein_coding";transcript_biotype "protein_coding";gene_id "XLOC_019039";gene_name "ZBTB46";class_code "=";oId "RPE_Fetal.Tissue_00425064";is.last "FALSE";is.first "FALSE";is.singleExon "FALSE"
chr20	transdecoder	three_prime_UTR	63743666	63746929	.	-	.	transcript_id "DNTX_00155766";transcript_type "protein_coding";transcript_biotype "protein_coding";gene_id "XLOC_019039";gene_name "ZBTB46";class_code "=";oId "RPE_Fetal.Tissue_00425064";is.last "FALSE";is.first "FALSE";is.singleExon "FALSE"
chr20	transdecoder	transcript	63743668	63790923	.	-	.	transcript_id "DNTX_00154969";transcript_type "protein_coding";transcript_biotype "protein_coding";gene_id "XLOC_019039";gene_name "ZBTB46";class_code "=";oId "Pancreas_00222945";is.last "FALSE";is.first "FALSE";is.singleExon "FALSE"
chr20	transdecoder	exon	63743668	63747301	.	-	.	transcript_id "DNTX_00154969";transcript_type "protein_coding";transcript_biotype "protein_coding";exon_number "4";gene_id "XLOC_019039";gene_name "ZBTB46";class_code "=";oId "Pancreas_00222945";is.last "TRUE";is.first "FALSE";is.singleExon "FALSE"
chr20	transdecoder	exon	63752686	63752861	.	-	.	transcript_id "DNTX_00154969";transcript_type "protein_coding";transcript_biotype "protein_coding";exon_number "3";gene_id "XLOC_019039";gene_name "ZBTB46";class_code "=";oId "Pancreas_00222945";is.last "FALSE";is.first "FALSE";is.singleExon "FALSE"
chr20	transdecoder	exon	63775678	63775962	.	-	.	transcript_id "DNTX_00154969";transcript_type "protein_coding";transcript_biotype "protein_coding";exon_number "2";gene_id "XLOC_019039";gene_name "ZBTB46";class_code "=";oId "Pancreas_00222945";is.last "FALSE";is.first "FALSE";is.singleExon "FALSE"
chr20	transdecoder	exon	63789821	63790923	.	-	.	transcript_id "DNTX_00154969";transcript_type "protein_coding";transcript_biotype "protein_coding";exon_number "1";gene_id "XLOC_019039";gene_name "ZBTB46";class_code "=";oId "Pancreas_00222945";is.last "FALSE";is.first "TRUE";is.singleExon "FALSE"
chr20	transdecoder	five_prime_UTR	63790758	63790923	.	-	.	transcript_id "DNTX_00154969";transcript_type "protein_coding";transcript_biotype "protein_coding";gene_id "XLOC_019039";gene_name "ZBTB46";class_code "=";oId "Pancreas_00222945";is.last "FALSE";is.first "FALSE";is.singleExon "FALSE"
chr20	transdecoder	start_codon	63790755	63790757	.	-	0	transcript_id "DNTX_00154969";transcript_type "protein_coding";transcript_biotype "protein_coding";gene_id "XLOC_019039";gene_name "ZBTB46";class_code "=";oId "Pancreas_00222945";is.last "FALSE";is.first "FALSE";is.singleExon "FALSE"
chr20	transdecoder	CDS	63746933	63747301	.	-	0	transcript_id "DNTX_00154969";transcript_type "protein_coding";transcript_biotype "protein_coding";gene_id "XLOC_019039";gene_name "ZBTB46";class_code "=";oId "Pancreas_00222945";is.last "FALSE";is.first "FALSE";is.singleExon "FALSE"
chr20	transdecoder	CDS	63752686	63752861	.	-	2	transcript_id "DNTX_00154969";transcript_type "protein_coding";transcript_biotype "protein_coding";gene_id "XLOC_019039";gene_name "ZBTB46";class_code "=";oId "Pancreas_00222945";is.last "FALSE";is.first "FALSE";is.singleExon "FALSE"
chr20	transdecoder	CDS	63775678	63775962	.	-	2	transcript_id "DNTX_00154969";transcript_type "protein_coding";transcript_biotype "protein_coding";gene_id "XLOC_019039";gene_name "ZBTB46";class_code "=";oId "Pancreas_00222945";is.last "FALSE";is.first "FALSE";is.singleExon "FALSE"
chr20	transdecoder	CDS	63789821	63790757	.	-	0	transcript_id "DNTX_00154969";transcript_type "protein_coding";transcript_biotype "protein_coding";gene_id "XLOC_019039";gene_name "ZBTB46";class_code "=";oId "Pancreas_00222945";is.last "FALSE";is.first "FALSE";is.singleExon "FALSE"
chr20	transdecoder	stop_codon	63746930	63746932	.	-	0	transcript_id "DNTX_00154969";transcript_type "protein_coding";transcript_biotype "protein_coding";gene_id "XLOC_019039";gene_name "ZBTB46";class_code "=";oId "Pancreas_00222945";is.last "FALSE";is.first "FALSE";is.singleExon "FALSE"
chr20	transdecoder	three_prime_UTR	63743668	63746929	.	-	.	transcript_id "DNTX_00154969";transcript_type "protein_coding";transcript_biotype "protein_coding";gene_id "XLOC_019039";gene_name "ZBTB46";class_code "=";oId "Pancreas_00222945";is.last "FALSE";is.first "FALSE";is.singleExon "FALSE"
chr20	transdecoder	transcript	63743668	63832758	.	-	.	transcript_id "DNTX_00159978";transcript_type "protein_coding";transcript_biotype "protein_coding";gene_id "XLOC_019039";gene_name "ZBTB46";class_code "n";oId "Adipose-VisceralOmentum_00232189";is.last "FALSE";is.first "FALSE";is.singleExon "FALSE"
chr20	transdecoder	exon	63743668	63747301	.	-	.	transcript_id "DNTX_00159978";transcript_type "protein_coding";transcript_biotype "protein_coding";exon_number "5";gene_id "XLOC_019039";gene_name "ZBTB46";class_code "n";oId "Adipose-VisceralOmentum_00232189";is.last "TRUE";is.first "FALSE";is.singleExon "FALSE"
chr20	transdecoder	exon	63752686	63752861	.	-	.	transcript_id "DNTX_00159978";transcript_type "protein_coding";transcript_biotype "protein_coding";exon_number "4";gene_id "XLOC_019039";gene_name "ZBTB46";class_code "n";oId "Adipose-VisceralOmentum_00232189";is.last "FALSE";is.first "FALSE";is.singleExon "FALSE"
chr20	transdecoder	exon	63775678	63775962	.	-	.	transcript_id "DNTX_00159978";transcript_type "protein_coding";transcript_biotype "protein_coding";exon_number "3";gene_id "XLOC_019039";gene_name "ZBTB46";class_code "n";oId "Adipose-VisceralOmentum_00232189";is.last "FALSE";is.first "FALSE";is.singleExon "FALSE"
chr20	transdecoder	exon	63789821	63790790	.	-	.	transcript_id "DNTX_00159978";transcript_type "protein_coding";transcript_biotype "protein_coding";exon_number "2";gene_id "XLOC_019039";gene_name "ZBTB46";class_code "n";oId "Adipose-VisceralOmentum_00232189";is.last "FALSE";is.first "FALSE";is.singleExon "FALSE"
chr20	transdecoder	exon	63831985	63832758	.	-	.	transcript_id "DNTX_00159978";transcript_type "protein_coding";transcript_biotype "protein_coding";exon_number "1";gene_id "XLOC_019039";gene_name "ZBTB46";class_code "n";oId "Adipose-VisceralOmentum_00232189";is.last "FALSE";novel_exon_id "nvl_exon130527";novel_exon_type "A3SS";is.first "TRUE";is.singleExon "FALSE"
chr20	transdecoder	five_prime_UTR	63790758	63790790	.	-	.	transcript_id "DNTX_00159978";transcript_type "protein_coding";transcript_biotype "protein_coding";gene_id "XLOC_019039";gene_name "ZBTB46";class_code "n";oId "Adipose-VisceralOmentum_00232189";is.last "FALSE";is.first "FALSE";is.singleExon "FALSE"
chr20	transdecoder	five_prime_UTR	63831985	63832758	.	-	.	transcript_id "DNTX_00159978";transcript_type "protein_coding";transcript_biotype "protein_coding";gene_id "XLOC_019039";gene_name "ZBTB46";class_code "n";oId "Adipose-VisceralOmentum_00232189";is.last "FALSE";novel_exon_id "nvl_exon130527";novel_exon_type "A3SS";is.first "TRUE";is.singleExon "FALSE"
chr20	transdecoder	start_codon	63790755	63790757	.	-	0	transcript_id "DNTX_00159978";transcript_type "protein_coding";transcript_biotype "protein_coding";gene_id "XLOC_019039";gene_name "ZBTB46";class_code "n";oId "Adipose-VisceralOmentum_00232189";is.last "FALSE";is.first "FALSE";is.singleExon "FALSE"
chr20	transdecoder	CDS	63746933	63747301	.	-	0	transcript_id "DNTX_00159978";transcript_type "protein_coding";transcript_biotype "protein_coding";gene_id "XLOC_019039";gene_name "ZBTB46";class_code "n";oId "Adipose-VisceralOmentum_00232189";is.last "FALSE";is.first "FALSE";is.singleExon "FALSE"
chr20	transdecoder	CDS	63752686	63752861	.	-	2	transcript_id "DNTX_00159978";transcript_type "protein_coding";transcript_biotype "protein_coding";gene_id "XLOC_019039";gene_name "ZBTB46";class_code "n";oId "Adipose-VisceralOmentum_00232189";is.last "FALSE";is.first "FALSE";is.singleExon "FALSE"
chr20	transdecoder	CDS	63775678	63775962	.	-	2	transcript_id "DNTX_00159978";transcript_type "protein_coding";transcript_biotype "protein_coding";gene_id "XLOC_019039";gene_name "ZBTB46";class_code "n";oId "Adipose-VisceralOmentum_00232189";is.last "FALSE";is.first "FALSE";is.singleExon "FALSE"
chr20	transdecoder	CDS	63789821	63790757	.	-	0	transcript_id "DNTX_00159978";transcript_type "protein_coding";transcript_biotype "protein_coding";gene_id "XLOC_019039";gene_name "ZBTB46";class_code "n";oId "Adipose-VisceralOmentum_00232189";is.last "FALSE";is.first "FALSE";is.singleExon "FALSE"
chr20	transdecoder	stop_codon	63746930	63746932	.	-	0	transcript_id "DNTX_00159978";transcript_type "protein_coding";transcript_biotype "protein_coding";gene_id "XLOC_019039";gene_name "ZBTB46";class_code "n";oId "Adipose-VisceralOmentum_00232189";is.last "FALSE";is.first "FALSE";is.singleExon "FALSE"
chr20	transdecoder	three_prime_UTR	63743668	63746929	.	-	.	transcript_id "DNTX_00159978";transcript_type "protein_coding";transcript_biotype "protein_coding";gene_id "XLOC_019039";gene_name "ZBTB46";class_code "n";oId "Adipose-VisceralOmentum_00232189";is.last "FALSE";is.first "FALSE";is.singleExon "FALSE"
chr20	transdecoder	transcript	63746717	63806933	.	-	.	transcript_id "DNTX_00157916";transcript_type "protein_coding";transcript_biotype "protein_coding";gene_id "XLOC_019039";gene_name "ZBTB46";class_code "j";oId "Brain-Cerebellum_00264740";is.last "FALSE";is.first "FALSE";is.singleExon "FALSE"
chr20	transdecoder	exon	63746717	63747301	.	-	.	transcript_id "DNTX_00157916";transcript_type "protein_coding";transcript_biotype "protein_coding";exon_number "5";gene_id "XLOC_019039";gene_name "ZBTB46";class_code "j";oId "Brain-Cerebellum_00264740";is.last "TRUE";novel_exon_id "nvl_exon130528";novel_exon_type "A5SS";is.first "FALSE";is.singleExon "FALSE"
chr20	transdecoder	exon	63752686	63752861	.	-	.	transcript_id "DNTX_00157916";transcript_type "protein_coding";transcript_biotype "protein_coding";exon_number "4";gene_id "XLOC_019039";gene_name "ZBTB46";class_code "j";oId "Brain-Cerebellum_00264740";is.last "FALSE";is.first "FALSE";is.singleExon "FALSE"
chr20	transdecoder	exon	63775678	63775962	.	-	.	transcript_id "DNTX_00157916";transcript_type "protein_coding";transcript_biotype "protein_coding";exon_number "3";gene_id "XLOC_019039";gene_name "ZBTB46";class_code "j";oId "Brain-Cerebellum_00264740";is.last "FALSE";is.first "FALSE";is.singleExon "FALSE"
chr20	transdecoder	exon	63789821	63790790	.	-	.	transcript_id "DNTX_00157916";transcript_type "protein_coding";transcript_biotype "protein_coding";exon_number "2";gene_id "XLOC_019039";gene_name "ZBTB46";class_code "j";oId "Brain-Cerebellum_00264740";is.last "FALSE";is.first "FALSE";is.singleExon "FALSE"
chr20	transdecoder	exon	63805336	63806933	.	-	.	transcript_id "DNTX_00157916";transcript_type "protein_coding";transcript_biotype "protein_coding";exon_number "1";gene_id "XLOC_019039";gene_name "ZBTB46";class_code "j";oId "Brain-Cerebellum_00264740";is.last "FALSE";novel_exon_id "nvl_exon130529";novel_exon_type "A3SS";is.first "TRUE";is.singleExon "FALSE"
chr20	transdecoder	five_prime_UTR	63790758	63790790	.	-	.	transcript_id "DNTX_00157916";transcript_type "protein_coding";transcript_biotype "protein_coding";gene_id "XLOC_019039";gene_name "ZBTB46";class_code "j";oId "Brain-Cerebellum_00264740";is.last "FALSE";is.first "FALSE";is.singleExon "FALSE"
chr20	transdecoder	five_prime_UTR	63805336	63806933	.	-	.	transcript_id "DNTX_00157916";transcript_type "protein_coding";transcript_biotype "protein_coding";gene_id "XLOC_019039";gene_name "ZBTB46";class_code "j";oId "Brain-Cerebellum_00264740";is.last "FALSE";novel_exon_id "nvl_exon130529";novel_exon_type "A3SS";is.first "TRUE";is.singleExon "FALSE"
chr20	transdecoder	start_codon	63790755	63790757	.	-	0	transcript_id "DNTX_00157916";transcript_type "protein_coding";transcript_biotype "protein_coding";gene_id "XLOC_019039";gene_name "ZBTB46";class_code "j";oId "Brain-Cerebellum_00264740";is.last "FALSE";is.first "FALSE";is.singleExon "FALSE"
chr20	transdecoder	CDS	63746933	63747301	.	-	0	transcript_id "DNTX_00157916";transcript_type "protein_coding";transcript_biotype "protein_coding";gene_id "XLOC_019039";gene_name "ZBTB46";class_code "j";oId "Brain-Cerebellum_00264740";is.last "FALSE";is.first "FALSE";is.singleExon "FALSE"
chr20	transdecoder	CDS	63752686	63752861	.	-	2	transcript_id "DNTX_00157916";transcript_type "protein_coding";transcript_biotype "protein_coding";gene_id "XLOC_019039";gene_name "ZBTB46";class_code "j";oId "Brain-Cerebellum_00264740";is.last "FALSE";is.first "FALSE";is.singleExon "FALSE"
chr20	transdecoder	CDS	63775678	63775962	.	-	2	transcript_id "DNTX_00157916";transcript_type "protein_coding";transcript_biotype "protein_coding";gene_id "XLOC_019039";gene_name "ZBTB46";class_code "j";oId "Brain-Cerebellum_00264740";is.last "FALSE";is.first "FALSE";is.singleExon "FALSE"
chr20	transdecoder	CDS	63789821	63790757	.	-	0	transcript_id "DNTX_00157916";transcript_type "protein_coding";transcript_biotype "protein_coding";gene_id "XLOC_019039";gene_name "ZBTB46";class_code "j";oId "Brain-Cerebellum_00264740";is.last "FALSE";is.first "FALSE";is.singleExon "FALSE"
chr20	transdecoder	stop_codon	63746930	63746932	.	-	0	transcript_id "DNTX_00157916";transcript_type "protein_coding";transcript_biotype "protein_coding";gene_id "XLOC_019039";gene_name "ZBTB46";class_code "j";oId "Brain-Cerebellum_00264740";is.last "FALSE";is.first "FALSE";is.singleExon "FALSE"
chr20	transdecoder	three_prime_UTR	63746717	63746929	.	-	.	transcript_id "DNTX_00157916";transcript_type "protein_coding";transcript_biotype "protein_coding";gene_id "XLOC_019039";gene_name "ZBTB46";class_code "j";oId "Brain-Cerebellum_00264740";is.last "FALSE";is.first "FALSE";is.singleExon "FALSE"
chr20	transdecoder	transcript	63746720	63758049	.	-	.	transcript_id "DNTX_00157917";transcript_type "protein_coding";transcript_biotype "protein_coding";gene_id "XLOC_019039";gene_name "ZBTB46";class_code "j";oId "Brain-Cerebellum_00266176";is.last "FALSE";is.first "FALSE";is.singleExon "FALSE"
chr20	transdecoder	exon	63746720	63747301	.	-	.	transcript_id "DNTX_00157917";transcript_type "protein_coding";transcript_biotype "protein_coding";exon_number "2";gene_id "XLOC_019039";gene_name "ZBTB46";class_code "j";oId "Brain-Cerebellum_00266176";is.last "TRUE";novel_exon_id "nvl_exon130530";novel_exon_type "A5SS";is.first "FALSE";is.singleExon "FALSE"
chr20	transdecoder	exon	63752686	63758049	.	-	.	transcript_id "DNTX_00157917";transcript_type "protein_coding";transcript_biotype "protein_coding";exon_number "1";gene_id "XLOC_019039";gene_name "ZBTB46";class_code "j";oId "Brain-Cerebellum_00266176";is.last "FALSE";novel_exon_id "nvl_exon130531";novel_exon_type "A3SS";is.first "TRUE";is.singleExon "FALSE"
chr20	transdecoder	five_prime_UTR	63752803	63758049	.	-	.	transcript_id "DNTX_00157917";transcript_type "protein_coding";transcript_biotype "protein_coding";gene_id "XLOC_019039";gene_name "ZBTB46";class_code "j";oId "Brain-Cerebellum_00266176";is.last "FALSE";is.first "FALSE";is.singleExon "FALSE"
chr20	transdecoder	start_codon	63752800	63752802	.	-	0	transcript_id "DNTX_00157917";transcript_type "protein_coding";transcript_biotype "protein_coding";gene_id "XLOC_019039";gene_name "ZBTB46";class_code "j";oId "Brain-Cerebellum_00266176";is.last "FALSE";is.first "FALSE";is.singleExon "FALSE"
chr20	transdecoder	CDS	63746933	63747301	.	-	0	transcript_id "DNTX_00157917";transcript_type "protein_coding";transcript_biotype "protein_coding";gene_id "XLOC_019039";gene_name "ZBTB46";class_code "j";oId "Brain-Cerebellum_00266176";is.last "FALSE";is.first "FALSE";is.singleExon "FALSE"
chr20	transdecoder	CDS	63752686	63752802	.	-	0	transcript_id "DNTX_00157917";transcript_type "protein_coding";transcript_biotype "protein_coding";gene_id "XLOC_019039";gene_name "ZBTB46";class_code "j";oId "Brain-Cerebellum_00266176";is.last "FALSE";is.first "FALSE";is.singleExon "FALSE"
chr20	transdecoder	stop_codon	63746930	63746932	.	-	0	transcript_id "DNTX_00157917";transcript_type "protein_coding";transcript_biotype "protein_coding";gene_id "XLOC_019039";gene_name "ZBTB46";class_code "j";oId "Brain-Cerebellum_00266176";is.last "FALSE";is.first "FALSE";is.singleExon "FALSE"
chr20	transdecoder	three_prime_UTR	63746720	63746929	.	-	.	transcript_id "DNTX_00157917";transcript_type "protein_coding";transcript_biotype "protein_coding";gene_id "XLOC_019039";gene_name "ZBTB46";class_code "j";oId "Brain-Cerebellum_00266176";is.last "FALSE";is.first "FALSE";is.singleExon "FALSE"
chr20	StringTie	transcript	63746939	63764188	.	-	.	transcript_id "DNTX_00157918";transcript_type "noncoding";transcript_biotype "noncoding";gene_id "XLOC_019039";gene_name "ZBTB46";class_code "j";oId "Brain-CerebellarHemisphere_00262143";is.last "FALSE";is.first "FALSE";is.singleExon "FALSE"
chr20	StringTie	exon	63746939	63747301	.	-	.	transcript_id "DNTX_00157918";transcript_type "noncoding";transcript_biotype "noncoding";exon_number "3";gene_id "XLOC_019039";gene_name "ZBTB46";class_code "j";oId "Brain-CerebellarHemisphere_00262143";is.last "TRUE";novel_exon_id "nvl_exon130532";novel_exon_type "A5SS";is.first "FALSE";is.singleExon "FALSE"
chr20	StringTie	exon	63752686	63757858	.	-	.	transcript_id "DNTX_00157918";transcript_type "noncoding";transcript_biotype "noncoding";exon_number "2";gene_id "XLOC_019039";gene_name "ZBTB46";class_code "j";oId "Brain-CerebellarHemisphere_00262143";is.last "FALSE";novel_exon_id "nvl_exon130533";novel_exon_type "A3SS";is.first "FALSE";is.singleExon "FALSE"
chr20	StringTie	exon	63757981	63764188	.	-	.	transcript_id "DNTX_00157918";transcript_type "noncoding";transcript_biotype "noncoding";exon_number "1";gene_id "XLOC_019039";gene_name "ZBTB46";class_code "j";oId "Brain-CerebellarHemisphere_00262143";is.last "FALSE";novel_exon_id "nvl_exon130534";novel_exon_type "novel_TSS";is.first "TRUE";is.singleExon "FALSE"
chr20	transdecoder	transcript	63816792	63818249	.	-	.	transcript_id "DNTX_00156712";transcript_type "protein_coding";transcript_biotype "protein_coding";gene_id "XLOC_018674";gene_name "ZBTB46";class_code "i";oId "Brain-Amygdala_00263369";is.last "TRUE";novel_exon_id "nvl_exon130535";novel_exon_type "novel_TSS";is.first "TRUE";is.singleExon "TRUE"
chr20	transdecoder	exon	63816792	63818249	.	-	.	transcript_id "DNTX_00156712";transcript_type "protein_coding";transcript_biotype "protein_coding";exon_number "1";gene_id "XLOC_018674";gene_name "ZBTB46";class_code "i";oId "Brain-Amygdala_00263369";is.last "TRUE";novel_exon_id "nvl_exon130535";novel_exon_type "novel_TSS";is.first "TRUE";is.singleExon "TRUE"
chr20	transdecoder	five_prime_UTR	63817279	63818249	.	-	.	transcript_id "DNTX_00156712";transcript_type "protein_coding";transcript_biotype "protein_coding";gene_id "XLOC_018674";gene_name "ZBTB46";class_code "i";oId "Brain-Amygdala_00263369";is.last "FALSE";is.first "FALSE";is.singleExon "TRUE"
chr20	transdecoder	start_codon	63817276	63817278	.	-	0	transcript_id "DNTX_00156712";transcript_type "protein_coding";transcript_biotype "protein_coding";gene_id "XLOC_018674";gene_name "ZBTB46";class_code "i";oId "Brain-Amygdala_00263369";is.last "FALSE";is.first "FALSE";is.singleExon "TRUE"
chr20	transdecoder	CDS	63816994	63817278	.	-	0	transcript_id "DNTX_00156712";transcript_type "protein_coding";transcript_biotype "protein_coding";gene_id "XLOC_018674";gene_name "ZBTB46";class_code "i";oId "Brain-Amygdala_00263369";is.last "FALSE";is.first "FALSE";is.singleExon "TRUE"
chr20	transdecoder	stop_codon	63816991	63816993	.	-	0	transcript_id "DNTX_00156712";transcript_type "protein_coding";transcript_biotype "protein_coding";gene_id "XLOC_018674";gene_name "ZBTB46";class_code "i";oId "Brain-Amygdala_00263369";is.last "FALSE";is.first "FALSE";is.singleExon "TRUE"
chr20	transdecoder	three_prime_UTR	63816792	63816990	.	-	.	transcript_id "DNTX_00156712";transcript_type "protein_coding";transcript_biotype "protein_coding";gene_id "XLOC_018674";gene_name "ZBTB46";class_code "i";oId "Brain-Amygdala_00263369";is.last "FALSE";is.first "FALSE";is.singleExon "TRUE"
chr20	transdecoder	gene	63744689	63745951	.	+	.	gene_id "XLOC_018673";gene_name "RP4-583P15.10";is.last "FALSE";is.first "FALSE";is.singleExon "FALSE"
chr20	transdecoder	transcript	63744689	63745951	.	+	.	transcript_id "DNTX_00156301";transcript_type "protein_coding";transcript_biotype "protein_coding";gene_id "XLOC_018673";gene_name "RP4-583P15.10";class_code "=";oId "Retina_Adult.Tissue_00815925";is.last "FALSE";is.first "FALSE";is.singleExon "FALSE"
chr20	transdecoder	exon	63744689	63744728	.	+	.	transcript_id "DNTX_00156301";transcript_type "protein_coding";transcript_biotype "protein_coding";exon_number "1";gene_id "XLOC_018673";gene_name "RP4-583P15.10";class_code "=";oId "Retina_Adult.Tissue_00815925";is.last "FALSE";is.first "TRUE";is.singleExon "FALSE"
chr20	transdecoder	exon	63745528	63745951	.	+	.	transcript_id "DNTX_00156301";transcript_type "protein_coding";transcript_biotype "protein_coding";exon_number "2";gene_id "XLOC_018673";gene_name "RP4-583P15.10";class_code "=";oId "Retina_Adult.Tissue_00815925";is.last "TRUE";is.first "FALSE";is.singleExon "FALSE"
chr20	transdecoder	five_prime_UTR	63744689	63744728	.	+	.	transcript_id "DNTX_00156301";transcript_type "protein_coding";transcript_biotype "protein_coding";gene_id "XLOC_018673";gene_name "RP4-583P15.10";class_code "=";oId "Retina_Adult.Tissue_00815925";is.last "FALSE";is.first "TRUE";is.singleExon "FALSE"
chr20	transdecoder	five_prime_UTR	63745528	63745672	.	+	.	transcript_id "DNTX_00156301";transcript_type "protein_coding";transcript_biotype "protein_coding";gene_id "XLOC_018673";gene_name "RP4-583P15.10";class_code "=";oId "Retina_Adult.Tissue_00815925";is.last "FALSE";is.first "FALSE";is.singleExon "FALSE"
chr20	transdecoder	start_codon	63745673	63745675	.	+	0	transcript_id "DNTX_00156301";transcript_type "protein_coding";transcript_biotype "protein_coding";gene_id "XLOC_018673";gene_name "RP4-583P15.10";class_code "=";oId "Retina_Adult.Tissue_00815925";is.last "FALSE";is.first "FALSE";is.singleExon "FALSE"
chr20	transdecoder	CDS	63745673	63745948	.	+	0	transcript_id "DNTX_00156301";transcript_type "protein_coding";transcript_biotype "protein_coding";gene_id "XLOC_018673";gene_name "RP4-583P15.10";class_code "=";oId "Retina_Adult.Tissue_00815925";is.last "FALSE";is.first "FALSE";is.singleExon "FALSE"
chr20	transdecoder	stop_codon	63745949	63745951	.	+	0	transcript_id "DNTX_00156301";transcript_type "protein_coding";transcript_biotype "protein_coding";gene_id "XLOC_018673";gene_name "RP4-583P15.10";class_code "=";oId "Retina_Adult.Tissue_00815925";is.last "FALSE";is.first "FALSE";is.singleExon "FALSE"
chr20	transdecoder	gene	63860011	63865132	.	+	.	gene_id "XLOC_019040";gene_name "RP4-591C20.9";is.last "FALSE";is.first "FALSE";is.singleExon "FALSE"
chr20	StringTie	transcript	63860011	63865132	.	-	.	transcript_id "DNTX_00157177";transcript_type "noncoding";transcript_biotype "noncoding";gene_id "XLOC_019040";gene_name "RP4-591C20.9";class_code "k";oId "Lens_Stem.Cell.Line_00141019";is.last "FALSE";is.first "FALSE";is.singleExon "FALSE"
chr20	StringTie	exon	63860011	63864389	.	-	.	transcript_id "DNTX_00157177";transcript_type "noncoding";transcript_biotype "noncoding";exon_number "2";gene_id "XLOC_019040";gene_name "RP4-591C20.9";class_code "k";oId "Lens_Stem.Cell.Line_00141019";is.last "TRUE";novel_exon_id "nvl_exon130536";novel_exon_type "A5SS";is.first "FALSE";is.singleExon "FALSE"
chr20	StringTie	exon	63865041	63865132	.	-	.	transcript_id "DNTX_00157177";transcript_type "noncoding";transcript_biotype "noncoding";exon_number "1";gene_id "XLOC_019040";gene_name "RP4-591C20.9";class_code "k";oId "Lens_Stem.Cell.Line_00141019";is.last "FALSE";novel_exon_id "nvl_exon130537";novel_exon_type "A3SS";is.first "TRUE";is.singleExon "FALSE"
chr20	transdecoder	transcript	63861212	63864293	.	+	.	transcript_id "DNTX_00154970";transcript_type "protein_coding";transcript_biotype "protein_coding";gene_id "XLOC_019040";gene_name "RP4-591C20.9";class_code "=";oId "Pancreas_00222947";is.last "TRUE";novel_exon_id "nvl_exon130538";novel_exon_type "novel_TSS";is.first "TRUE";is.singleExon "TRUE"
chr20	transdecoder	exon	63861212	63864293	.	+	.	transcript_id "DNTX_00154970";transcript_type "protein_coding";transcript_biotype "protein_coding";exon_number "1";gene_id "XLOC_019040";gene_name "RP4-591C20.9";class_code "=";oId "Pancreas_00222947";is.last "TRUE";novel_exon_id "nvl_exon130538";novel_exon_type "novel_TSS";is.first "TRUE";is.singleExon "TRUE"
chr20	transdecoder	five_prime_UTR	63861212	63861540	.	+	.	transcript_id "DNTX_00154970";transcript_type "protein_coding";transcript_biotype "protein_coding";gene_id "XLOC_019040";gene_name "RP4-591C20.9";class_code "=";oId "Pancreas_00222947";is.last "FALSE";is.first "FALSE";is.singleExon "TRUE"
chr20	transdecoder	start_codon	63861541	63861543	.	+	0	transcript_id "DNTX_00154970";transcript_type "protein_coding";transcript_biotype "protein_coding";gene_id "XLOC_019040";gene_name "RP4-591C20.9";class_code "=";oId "Pancreas_00222947";is.last "FALSE";is.first "FALSE";is.singleExon "TRUE"
chr20	transdecoder	CDS	63861541	63862947	.	+	0	transcript_id "DNTX_00154970";transcript_type "protein_coding";transcript_biotype "protein_coding";gene_id "XLOC_019040";gene_name "RP4-591C20.9";class_code "=";oId "Pancreas_00222947";is.last "FALSE";is.first "FALSE";is.singleExon "TRUE"
chr20	transdecoder	stop_codon	63862948	63862950	.	+	0	transcript_id "DNTX_00154970";transcript_type "protein_coding";transcript_biotype "protein_coding";gene_id "XLOC_019040";gene_name "RP4-591C20.9";class_code "=";oId "Pancreas_00222947";is.last "FALSE";is.first "FALSE";is.singleExon "TRUE"
chr20	transdecoder	three_prime_UTR	63862951	63864293	.	+	.	transcript_id "DNTX_00154970";transcript_type "protein_coding";transcript_biotype "protein_coding";gene_id "XLOC_019040";gene_name "RP4-591C20.9";class_code "=";oId "Pancreas_00222947";is.last "FALSE";is.first "FALSE";is.singleExon "TRUE"
chr20	transdecoder	gene	63860258	63891541	.	+	.	gene_id "XLOC_018675";gene_name "ABHD16B";is.last "FALSE";is.first "FALSE";is.singleExon "FALSE"
chr20	transdecoder	transcript	63860258	63891541	.	+	.	transcript_id "DNTX_00155390";transcript_type "protein_coding";transcript_biotype "protein_coding";gene_id "XLOC_018675";gene_name "ABHD16B";class_code "k";oId "Pituitary_00285166";is.last "FALSE";is.first "FALSE";is.singleExon "FALSE"
chr20	transdecoder	exon	63860258	63865384	.	+	.	transcript_id "DNTX_00155390";transcript_type "protein_coding";transcript_biotype "protein_coding";exon_number "1";gene_id "XLOC_018675";gene_name "ABHD16B";class_code "k";oId "Pituitary_00285166";is.last "FALSE";novel_exon_id "nvl_exon130539";novel_exon_type "novel_TSS";is.first "TRUE";is.singleExon "FALSE"
chr20	transdecoder	exon	63869296	63869441	.	+	.	transcript_id "DNTX_00155390";transcript_type "protein_coding";transcript_biotype "protein_coding";exon_number "2";gene_id "XLOC_018675";gene_name "ABHD16B";class_code "k";oId "Pituitary_00285166";is.last "FALSE";is.first "FALSE";is.singleExon "FALSE"
chr20	transdecoder	exon	63873668	63873816	.	+	.	transcript_id "DNTX_00155390";transcript_type "protein_coding";transcript_biotype "protein_coding";exon_number "3";gene_id "XLOC_018675";gene_name "ABHD16B";class_code "k";oId "Pituitary_00285166";is.last "FALSE";is.first "FALSE";is.singleExon "FALSE"
chr20	transdecoder	exon	63882719	63889238	.	+	.	transcript_id "DNTX_00155390";transcript_type "protein_coding";transcript_biotype "protein_coding";exon_number "4";gene_id "XLOC_018675";gene_name "ABHD16B";class_code "k";oId "Pituitary_00285166";is.last "FALSE";novel_exon_id "nvl_exon130540";novel_exon_type "RI";is.first "FALSE";is.singleExon "FALSE"
chr20	transdecoder	exon	63889850	63891541	.	+	.	transcript_id "DNTX_00155390";transcript_type "protein_coding";transcript_biotype "protein_coding";exon_number "5";gene_id "XLOC_018675";gene_name "ABHD16B";class_code "k";oId "Pituitary_00285166";is.last "TRUE";novel_exon_id "nvl_exon130541";novel_exon_type "novel_TES";is.first "FALSE";is.singleExon "FALSE"
chr20	transdecoder	five_prime_UTR	63860258	63861540	.	+	.	transcript_id "DNTX_00155390";transcript_type "protein_coding";transcript_biotype "protein_coding";gene_id "XLOC_018675";gene_name "ABHD16B";class_code "k";oId "Pituitary_00285166";is.last "FALSE";is.first "FALSE";is.singleExon "FALSE"
chr20	transdecoder	start_codon	63861541	63861543	.	+	0	transcript_id "DNTX_00155390";transcript_type "protein_coding";transcript_biotype "protein_coding";gene_id "XLOC_018675";gene_name "ABHD16B";class_code "k";oId "Pituitary_00285166";is.last "FALSE";is.first "FALSE";is.singleExon "FALSE"
chr20	transdecoder	CDS	63861541	63862947	.	+	0	transcript_id "DNTX_00155390";transcript_type "protein_coding";transcript_biotype "protein_coding";gene_id "XLOC_018675";gene_name "ABHD16B";class_code "k";oId "Pituitary_00285166";is.last "FALSE";is.first "FALSE";is.singleExon "FALSE"
chr20	transdecoder	stop_codon	63862948	63862950	.	+	0	transcript_id "DNTX_00155390";transcript_type "protein_coding";transcript_biotype "protein_coding";gene_id "XLOC_018675";gene_name "ABHD16B";class_code "k";oId "Pituitary_00285166";is.last "FALSE";is.first "FALSE";is.singleExon "FALSE"
chr20	transdecoder	three_prime_UTR	63862951	63865384	.	+	.	transcript_id "DNTX_00155390";transcript_type "protein_coding";transcript_biotype "protein_coding";gene_id "XLOC_018675";gene_name "ABHD16B";class_code "k";oId "Pituitary_00285166";is.last "FALSE";is.first "FALSE";is.singleExon "FALSE"
chr20	transdecoder	three_prime_UTR	63869296	63869441	.	+	.	transcript_id "DNTX_00155390";transcript_type "protein_coding";transcript_biotype "protein_coding";gene_id "XLOC_018675";gene_name "ABHD16B";class_code "k";oId "Pituitary_00285166";is.last "FALSE";is.first "FALSE";is.singleExon "FALSE"
chr20	transdecoder	three_prime_UTR	63873668	63873816	.	+	.	transcript_id "DNTX_00155390";transcript_type "protein_coding";transcript_biotype "protein_coding";gene_id "XLOC_018675";gene_name "ABHD16B";class_code "k";oId "Pituitary_00285166";is.last "FALSE";is.first "FALSE";is.singleExon "FALSE"
chr20	transdecoder	three_prime_UTR	63882719	63889238	.	+	.	transcript_id "DNTX_00155390";transcript_type "protein_coding";transcript_biotype "protein_coding";gene_id "XLOC_018675";gene_name "ABHD16B";class_code "k";oId "Pituitary_00285166";is.last "FALSE";novel_exon_id "nvl_exon130540";novel_exon_type "RI";is.first "FALSE";is.singleExon "FALSE"
chr20	transdecoder	three_prime_UTR	63889850	63891541	.	+	.	transcript_id "DNTX_00155390";transcript_type "protein_coding";transcript_biotype "protein_coding";gene_id "XLOC_018675";gene_name "ABHD16B";class_code "k";oId "Pituitary_00285166";is.last "TRUE";novel_exon_id "nvl_exon130541";novel_exon_type "novel_TES";is.first "FALSE";is.singleExon "FALSE"
chr20	StringTie	transcript	63861497	63891541	.	+	.	transcript_id "DNTX_00155389";transcript_type "noncoding";transcript_biotype "noncoding";gene_id "XLOC_018675";gene_name "ABHD16B";class_code "k";oId "Brain-Hippocampus_00300351";is.last "FALSE";is.first "FALSE";is.singleExon "FALSE"
chr20	StringTie	exon	63861497	63865384	.	+	.	transcript_id "DNTX_00155389";transcript_type "noncoding";transcript_biotype "noncoding";exon_number "1";gene_id "XLOC_018675";gene_name "ABHD16B";class_code "k";oId "Brain-Hippocampus_00300351";is.last "FALSE";novel_exon_id "nvl_exon130542";novel_exon_type "novel_TSS";is.first "TRUE";is.singleExon "FALSE"
chr20	StringTie	exon	63869296	63869441	.	+	.	transcript_id "DNTX_00155389";transcript_type "noncoding";transcript_biotype "noncoding";exon_number "2";gene_id "XLOC_018675";gene_name "ABHD16B";class_code "k";oId "Brain-Hippocampus_00300351";is.last "FALSE";is.first "FALSE";is.singleExon "FALSE"
chr20	StringTie	exon	63873668	63873816	.	+	.	transcript_id "DNTX_00155389";transcript_type "noncoding";transcript_biotype "noncoding";exon_number "3";gene_id "XLOC_018675";gene_name "ABHD16B";class_code "k";oId "Brain-Hippocampus_00300351";is.last "FALSE";is.first "FALSE";is.singleExon "FALSE"
chr20	StringTie	exon	63875816	63875875	.	+	.	transcript_id "DNTX_00155389";transcript_type "noncoding";transcript_biotype "noncoding";exon_number "4";gene_id "XLOC_018675";gene_name "ABHD16B";class_code "k";oId "Brain-Hippocampus_00300351";is.last "FALSE";is.first "FALSE";is.singleExon "FALSE"
chr20	StringTie	exon	63882719	63889238	.	+	.	transcript_id "DNTX_00155389";transcript_type "noncoding";transcript_biotype "noncoding";exon_number "5";gene_id "XLOC_018675";gene_name "ABHD16B";class_code "k";oId "Brain-Hippocampus_00300351";is.last "FALSE";novel_exon_id "nvl_exon130540";novel_exon_type "RI";is.first "FALSE";is.singleExon "FALSE"
chr20	StringTie	exon	63889850	63891541	.	+	.	transcript_id "DNTX_00155389";transcript_type "noncoding";transcript_biotype "noncoding";exon_number "6";gene_id "XLOC_018675";gene_name "ABHD16B";class_code "k";oId "Brain-Hippocampus_00300351";is.last "TRUE";novel_exon_id "nvl_exon130541";novel_exon_type "novel_TES";is.first "FALSE";is.singleExon "FALSE"
chr20	StringTie	transcript	63861498	63862988	.	+	.	transcript_id "DNTX_00160265";transcript_type "noncoding";transcript_biotype "noncoding";gene_id "XLOC_018675";gene_name "ABHD16B";class_code "=";oId "Cells-Transformedfibroblasts_00188628";is.last "TRUE";is.first "TRUE";is.singleExon "TRUE"
chr20	StringTie	exon	63861498	63862988	.	+	.	transcript_id "DNTX_00160265";transcript_type "noncoding";transcript_biotype "noncoding";exon_number "1";gene_id "XLOC_018675";gene_name "ABHD16B";class_code "=";oId "Cells-Transformedfibroblasts_00188628";is.last "TRUE";is.first "TRUE";is.singleExon "TRUE"
chr20	transdecoder	gene	63864346	63936249	.	+	.	gene_id "XLOC_018675";gene_name "TPD52L2";is.last "FALSE";is.first "FALSE";is.singleExon "FALSE"
chr20	transdecoder	transcript	63864346	63891534	.	+	.	transcript_id "DNTX_00157713";transcript_type "protein_coding";transcript_biotype "protein_coding";gene_id "XLOC_018675";gene_name "TPD52L2";class_code "n";oId "Retina_Fetal.Tissue_00728443";is.last "FALSE";is.first "FALSE";is.singleExon "FALSE"
chr20	transdecoder	exon	63864346	63865384	.	+	.	transcript_id "DNTX_00157713";transcript_type "protein_coding";transcript_biotype "protein_coding";exon_number "1";gene_id "XLOC_018675";gene_name "TPD52L2";class_code "n";oId "Retina_Fetal.Tissue_00728443";is.last "FALSE";novel_exon_id "nvl_exon130543";novel_exon_type "novel_TSS";is.first "TRUE";is.singleExon "FALSE"
chr20	transdecoder	exon	63869296	63869441	.	+	.	transcript_id "DNTX_00157713";transcript_type "protein_coding";transcript_biotype "protein_coding";exon_number "2";gene_id "XLOC_018675";gene_name "TPD52L2";class_code "n";oId "Retina_Fetal.Tissue_00728443";is.last "FALSE";is.first "FALSE";is.singleExon "FALSE"
chr20	transdecoder	exon	63873668	63873816	.	+	.	transcript_id "DNTX_00157713";transcript_type "protein_coding";transcript_biotype "protein_coding";exon_number "3";gene_id "XLOC_018675";gene_name "TPD52L2";class_code "n";oId "Retina_Fetal.Tissue_00728443";is.last "FALSE";is.first "FALSE";is.singleExon "FALSE"
chr20	transdecoder	exon	63882719	63887605	.	+	.	transcript_id "DNTX_00157713";transcript_type "protein_coding";transcript_biotype "protein_coding";exon_number "4";gene_id "XLOC_018675";gene_name "TPD52L2";class_code "n";oId "Retina_Fetal.Tissue_00728443";is.last "FALSE";novel_exon_id "nvl_exon130544";novel_exon_type "RI";is.first "FALSE";is.singleExon "FALSE"
chr20	transdecoder	exon	63889190	63889238	.	+	.	transcript_id "DNTX_00157713";transcript_type "protein_coding";transcript_biotype "protein_coding";exon_number "5";gene_id "XLOC_018675";gene_name "TPD52L2";class_code "n";oId "Retina_Fetal.Tissue_00728443";is.last "FALSE";is.first "FALSE";is.singleExon "FALSE"
chr20	transdecoder	exon	63889850	63891534	.	+	.	transcript_id "DNTX_00157713";transcript_type "protein_coding";transcript_biotype "protein_coding";exon_number "6";gene_id "XLOC_018675";gene_name "TPD52L2";class_code "n";oId "Retina_Fetal.Tissue_00728443";is.last "TRUE";novel_exon_id "nvl_exon130545";novel_exon_type "novel_TES";is.first "FALSE";is.singleExon "FALSE"
chr20	transdecoder	five_prime_UTR	63864346	63865365	.	+	.	transcript_id "DNTX_00157713";transcript_type "protein_coding";transcript_biotype "protein_coding";gene_id "XLOC_018675";gene_name "TPD52L2";class_code "n";oId "Retina_Fetal.Tissue_00728443";is.last "FALSE";is.first "FALSE";is.singleExon "FALSE"
chr20	transdecoder	start_codon	63865366	63865368	.	+	0	transcript_id "DNTX_00157713";transcript_type "protein_coding";transcript_biotype "protein_coding";gene_id "XLOC_018675";gene_name "TPD52L2";class_code "n";oId "Retina_Fetal.Tissue_00728443";is.last "FALSE";is.first "FALSE";is.singleExon "FALSE"
chr20	transdecoder	CDS	63865366	63865384	.	+	0	transcript_id "DNTX_00157713";transcript_type "protein_coding";transcript_biotype "protein_coding";gene_id "XLOC_018675";gene_name "TPD52L2";class_code "n";oId "Retina_Fetal.Tissue_00728443";is.last "FALSE";is.first "FALSE";is.singleExon "FALSE"
chr20	transdecoder	CDS	63869296	63869441	.	+	2	transcript_id "DNTX_00157713";transcript_type "protein_coding";transcript_biotype "protein_coding";gene_id "XLOC_018675";gene_name "TPD52L2";class_code "n";oId "Retina_Fetal.Tissue_00728443";is.last "FALSE";is.first "FALSE";is.singleExon "FALSE"
chr20	transdecoder	CDS	63873668	63873816	.	+	0	transcript_id "DNTX_00157713";transcript_type "protein_coding";transcript_biotype "protein_coding";gene_id "XLOC_018675";gene_name "TPD52L2";class_code "n";oId "Retina_Fetal.Tissue_00728443";is.last "FALSE";is.first "FALSE";is.singleExon "FALSE"
chr20	transdecoder	CDS	63882719	63882821	.	+	1	transcript_id "DNTX_00157713";transcript_type "protein_coding";transcript_biotype "protein_coding";gene_id "XLOC_018675";gene_name "TPD52L2";class_code "n";oId "Retina_Fetal.Tissue_00728443";is.last "FALSE";is.first "FALSE";is.singleExon "FALSE"
chr20	transdecoder	stop_codon	63882822	63882824	.	+	0	transcript_id "DNTX_00157713";transcript_type "protein_coding";transcript_biotype "protein_coding";gene_id "XLOC_018675";gene_name "TPD52L2";class_code "n";oId "Retina_Fetal.Tissue_00728443";is.last "FALSE";is.first "FALSE";is.singleExon "FALSE"
chr20	transdecoder	three_prime_UTR	63882825	63887605	.	+	.	transcript_id "DNTX_00157713";transcript_type "protein_coding";transcript_biotype "protein_coding";gene_id "XLOC_018675";gene_name "TPD52L2";class_code "n";oId "Retina_Fetal.Tissue_00728443";is.last "FALSE";is.first "FALSE";is.singleExon "FALSE"
chr20	transdecoder	three_prime_UTR	63889190	63889238	.	+	.	transcript_id "DNTX_00157713";transcript_type "protein_coding";transcript_biotype "protein_coding";gene_id "XLOC_018675";gene_name "TPD52L2";class_code "n";oId "Retina_Fetal.Tissue_00728443";is.last "FALSE";is.first "FALSE";is.singleExon "FALSE"
chr20	transdecoder	three_prime_UTR	63889850	63891534	.	+	.	transcript_id "DNTX_00157713";transcript_type "protein_coding";transcript_biotype "protein_coding";gene_id "XLOC_018675";gene_name "TPD52L2";class_code "n";oId "Retina_Fetal.Tissue_00728443";is.last "TRUE";novel_exon_id "nvl_exon130545";novel_exon_type "novel_TES";is.first "FALSE";is.singleExon "FALSE"
chr20	transdecoder	transcript	63864517	63891538	.	+	.	transcript_id "DNTX_00159424";transcript_type "protein_coding";transcript_biotype "protein_coding";gene_id "XLOC_018675";gene_name "TPD52L2";class_code "j";oId "Artery-Tibial_00213499";is.last "FALSE";is.first "FALSE";is.singleExon "FALSE"
chr20	transdecoder	exon	63864517	63865384	.	+	.	transcript_id "DNTX_00159424";transcript_type "protein_coding";transcript_biotype "protein_coding";exon_number "1";gene_id "XLOC_018675";gene_name "TPD52L2";class_code "j";oId "Artery-Tibial_00213499";is.last "FALSE";novel_exon_id "nvl_exon130546";novel_exon_type "novel_TSS";is.first "TRUE";is.singleExon "FALSE"
chr20	transdecoder	exon	63869296	63869441	.	+	.	transcript_id "DNTX_00159424";transcript_type "protein_coding";transcript_biotype "protein_coding";exon_number "2";gene_id "XLOC_018675";gene_name "TPD52L2";class_code "j";oId "Artery-Tibial_00213499";is.last "FALSE";is.first "FALSE";is.singleExon "FALSE"
chr20	transdecoder	exon	63873668	63873816	.	+	.	transcript_id "DNTX_00159424";transcript_type "protein_coding";transcript_biotype "protein_coding";exon_number "3";gene_id "XLOC_018675";gene_name "TPD52L2";class_code "j";oId "Artery-Tibial_00213499";is.last "FALSE";is.first "FALSE";is.singleExon "FALSE"
chr20	transdecoder	exon	63875816	63875875	.	+	.	transcript_id "DNTX_00159424";transcript_type "protein_coding";transcript_biotype "protein_coding";exon_number "4";gene_id "XLOC_018675";gene_name "TPD52L2";class_code "j";oId "Artery-Tibial_00213499";is.last "FALSE";is.first "FALSE";is.singleExon "FALSE"
chr20	transdecoder	exon	63882719	63882820	.	+	.	transcript_id "DNTX_00159424";transcript_type "protein_coding";transcript_biotype "protein_coding";exon_number "5";gene_id "XLOC_018675";gene_name "TPD52L2";class_code "j";oId "Artery-Tibial_00213499";is.last "FALSE";is.first "FALSE";is.singleExon "FALSE"
chr20	transdecoder	exon	63889190	63889238	.	+	.	transcript_id "DNTX_00159424";transcript_type "protein_coding";transcript_biotype "protein_coding";exon_number "6";gene_id "XLOC_018675";gene_name "TPD52L2";class_code "j";oId "Artery-Tibial_00213499";is.last "FALSE";is.first "FALSE";is.singleExon "FALSE"
chr20	transdecoder	exon	63889382	63891538	.	+	.	transcript_id "DNTX_00159424";transcript_type "protein_coding";transcript_biotype "protein_coding";exon_number "7";gene_id "XLOC_018675";gene_name "TPD52L2";class_code "j";oId "Artery-Tibial_00213499";is.last "TRUE";novel_exon_id "nvl_exon130547";novel_exon_type "novel_TES";is.first "FALSE";is.singleExon "FALSE"
chr20	transdecoder	five_prime_UTR	63864517	63865365	.	+	.	transcript_id "DNTX_00159424";transcript_type "protein_coding";transcript_biotype "protein_coding";gene_id "XLOC_018675";gene_name "TPD52L2";class_code "j";oId "Artery-Tibial_00213499";is.last "FALSE";is.first "FALSE";is.singleExon "FALSE"
chr20	transdecoder	start_codon	63865366	63865368	.	+	0	transcript_id "DNTX_00159424";transcript_type "protein_coding";transcript_biotype "protein_coding";gene_id "XLOC_018675";gene_name "TPD52L2";class_code "j";oId "Artery-Tibial_00213499";is.last "FALSE";is.first "FALSE";is.singleExon "FALSE"
chr20	transdecoder	CDS	63865366	63865384	.	+	0	transcript_id "DNTX_00159424";transcript_type "protein_coding";transcript_biotype "protein_coding";gene_id "XLOC_018675";gene_name "TPD52L2";class_code "j";oId "Artery-Tibial_00213499";is.last "FALSE";is.first "FALSE";is.singleExon "FALSE"
chr20	transdecoder	CDS	63869296	63869441	.	+	2	transcript_id "DNTX_00159424";transcript_type "protein_coding";transcript_biotype "protein_coding";gene_id "XLOC_018675";gene_name "TPD52L2";class_code "j";oId "Artery-Tibial_00213499";is.last "FALSE";is.first "FALSE";is.singleExon "FALSE"
chr20	transdecoder	CDS	63873668	63873816	.	+	0	transcript_id "DNTX_00159424";transcript_type "protein_coding";transcript_biotype "protein_coding";gene_id "XLOC_018675";gene_name "TPD52L2";class_code "j";oId "Artery-Tibial_00213499";is.last "FALSE";is.first "FALSE";is.singleExon "FALSE"
chr20	transdecoder	CDS	63875816	63875875	.	+	1	transcript_id "DNTX_00159424";transcript_type "protein_coding";transcript_biotype "protein_coding";gene_id "XLOC_018675";gene_name "TPD52L2";class_code "j";oId "Artery-Tibial_00213499";is.last "FALSE";is.first "FALSE";is.singleExon "FALSE"
chr20	transdecoder	CDS	63882719	63882820	.	+	1	transcript_id "DNTX_00159424";transcript_type "protein_coding";transcript_biotype "protein_coding";gene_id "XLOC_018675";gene_name "TPD52L2";class_code "j";oId "Artery-Tibial_00213499";is.last "FALSE";is.first "FALSE";is.singleExon "FALSE"
chr20	transdecoder	CDS	63889190	63889238	.	+	1	transcript_id "DNTX_00159424";transcript_type "protein_coding";transcript_biotype "protein_coding";gene_id "XLOC_018675";gene_name "TPD52L2";class_code "j";oId "Artery-Tibial_00213499";is.last "FALSE";is.first "FALSE";is.singleExon "FALSE"
chr20	transdecoder	CDS	63889382	63889414	.	+	0	transcript_id "DNTX_00159424";transcript_type "protein_coding";transcript_biotype "protein_coding";gene_id "XLOC_018675";gene_name "TPD52L2";class_code "j";oId "Artery-Tibial_00213499";is.last "FALSE";is.first "FALSE";is.singleExon "FALSE"
chr20	transdecoder	stop_codon	63889415	63889417	.	+	0	transcript_id "DNTX_00159424";transcript_type "protein_coding";transcript_biotype "protein_coding";gene_id "XLOC_018675";gene_name "TPD52L2";class_code "j";oId "Artery-Tibial_00213499";is.last "FALSE";is.first "FALSE";is.singleExon "FALSE"
chr20	transdecoder	three_prime_UTR	63889418	63891538	.	+	.	transcript_id "DNTX_00159424";transcript_type "protein_coding";transcript_biotype "protein_coding";gene_id "XLOC_018675";gene_name "TPD52L2";class_code "j";oId "Artery-Tibial_00213499";is.last "FALSE";is.first "FALSE";is.singleExon "FALSE"
chr20	transdecoder	transcript	63864780	63936031	.	+	.	transcript_id "DNTX_00157041";transcript_type "protein_coding";transcript_biotype "protein_coding";gene_id "XLOC_018675";gene_name "TPD52L2";class_code "j";oId "Skin-NotSunExposedSuprapubic_00229495";is.last "FALSE";is.first "FALSE";is.singleExon "FALSE"
chr20	transdecoder	exon	63864780	63865384	.	+	.	transcript_id "DNTX_00157041";transcript_type "protein_coding";transcript_biotype "protein_coding";exon_number "1";gene_id "XLOC_018675";gene_name "TPD52L2";class_code "j";oId "Skin-NotSunExposedSuprapubic_00229495";is.last "FALSE";novel_exon_id "nvl_exon130548";novel_exon_type "novel_TSS";is.first "TRUE";is.singleExon "FALSE"
chr20	transdecoder	exon	63869296	63869441	.	+	.	transcript_id "DNTX_00157041";transcript_type "protein_coding";transcript_biotype "protein_coding";exon_number "2";gene_id "XLOC_018675";gene_name "TPD52L2";class_code "j";oId "Skin-NotSunExposedSuprapubic_00229495";is.last "FALSE";is.first "FALSE";is.singleExon "FALSE"
chr20	transdecoder	exon	63873668	63873816	.	+	.	transcript_id "DNTX_00157041";transcript_type "protein_coding";transcript_biotype "protein_coding";exon_number "3";gene_id "XLOC_018675";gene_name "TPD52L2";class_code "j";oId "Skin-NotSunExposedSuprapubic_00229495";is.last "FALSE";is.first "FALSE";is.singleExon "FALSE"
chr20	transdecoder	exon	63928335	63928452	.	+	.	transcript_id "DNTX_00157041";transcript_type "protein_coding";transcript_biotype "protein_coding";exon_number "4";gene_id "XLOC_018675";gene_name "TPD52L2";class_code "j";oId "Skin-NotSunExposedSuprapubic_00229495";is.last "FALSE";is.first "FALSE";is.singleExon "FALSE"
chr20	transdecoder	exon	63929312	63929525	.	+	.	transcript_id "DNTX_00157041";transcript_type "protein_coding";transcript_biotype "protein_coding";exon_number "5";gene_id "XLOC_018675";gene_name "TPD52L2";class_code "j";oId "Skin-NotSunExposedSuprapubic_00229495";is.last "FALSE";is.first "FALSE";is.singleExon "FALSE"
chr20	transdecoder	exon	63930851	63931022	.	+	.	transcript_id "DNTX_00157041";transcript_type "protein_coding";transcript_biotype "protein_coding";exon_number "6";gene_id "XLOC_018675";gene_name "TPD52L2";class_code "j";oId "Skin-NotSunExposedSuprapubic_00229495";is.last "FALSE";is.first "FALSE";is.singleExon "FALSE"
chr20	transdecoder	exon	63931465	63936031	.	+	.	transcript_id "DNTX_00157041";transcript_type "protein_coding";transcript_biotype "protein_coding";exon_number "7";gene_id "XLOC_018675";gene_name "TPD52L2";class_code "j";oId "Skin-NotSunExposedSuprapubic_00229495";is.last "TRUE";is.first "FALSE";is.singleExon "FALSE"
chr20	transdecoder	five_prime_UTR	63864780	63865365	.	+	.	transcript_id "DNTX_00157041";transcript_type "protein_coding";transcript_biotype "protein_coding";gene_id "XLOC_018675";gene_name "TPD52L2";class_code "j";oId "Skin-NotSunExposedSuprapubic_00229495";is.last "FALSE";is.first "FALSE";is.singleExon "FALSE"
chr20	transdecoder	start_codon	63865366	63865368	.	+	0	transcript_id "DNTX_00157041";transcript_type "protein_coding";transcript_biotype "protein_coding";gene_id "XLOC_018675";gene_name "TPD52L2";class_code "j";oId "Skin-NotSunExposedSuprapubic_00229495";is.last "FALSE";is.first "FALSE";is.singleExon "FALSE"
chr20	transdecoder	CDS	63865366	63865384	.	+	0	transcript_id "DNTX_00157041";transcript_type "protein_coding";transcript_biotype "protein_coding";gene_id "XLOC_018675";gene_name "TPD52L2";class_code "j";oId "Skin-NotSunExposedSuprapubic_00229495";is.last "FALSE";is.first "FALSE";is.singleExon "FALSE"
chr20	transdecoder	CDS	63869296	63869441	.	+	2	transcript_id "DNTX_00157041";transcript_type "protein_coding";transcript_biotype "protein_coding";gene_id "XLOC_018675";gene_name "TPD52L2";class_code "j";oId "Skin-NotSunExposedSuprapubic_00229495";is.last "FALSE";is.first "FALSE";is.singleExon "FALSE"
chr20	transdecoder	CDS	63873668	63873816	.	+	0	transcript_id "DNTX_00157041";transcript_type "protein_coding";transcript_biotype "protein_coding";gene_id "XLOC_018675";gene_name "TPD52L2";class_code "j";oId "Skin-NotSunExposedSuprapubic_00229495";is.last "FALSE";is.first "FALSE";is.singleExon "FALSE"
chr20	transdecoder	CDS	63928335	63928341	.	+	1	transcript_id "DNTX_00157041";transcript_type "protein_coding";transcript_biotype "protein_coding";gene_id "XLOC_018675";gene_name "TPD52L2";class_code "j";oId "Skin-NotSunExposedSuprapubic_00229495";is.last "FALSE";is.first "FALSE";is.singleExon "FALSE"
chr20	transdecoder	stop_codon	63928342	63928344	.	+	0	transcript_id "DNTX_00157041";transcript_type "protein_coding";transcript_biotype "protein_coding";gene_id "XLOC_018675";gene_name "TPD52L2";class_code "j";oId "Skin-NotSunExposedSuprapubic_00229495";is.last "FALSE";is.first "FALSE";is.singleExon "FALSE"
chr20	transdecoder	three_prime_UTR	63928345	63928452	.	+	.	transcript_id "DNTX_00157041";transcript_type "protein_coding";transcript_biotype "protein_coding";gene_id "XLOC_018675";gene_name "TPD52L2";class_code "j";oId "Skin-NotSunExposedSuprapubic_00229495";is.last "FALSE";is.first "FALSE";is.singleExon "FALSE"
chr20	transdecoder	three_prime_UTR	63929312	63929525	.	+	.	transcript_id "DNTX_00157041";transcript_type "protein_coding";transcript_biotype "protein_coding";gene_id "XLOC_018675";gene_name "TPD52L2";class_code "j";oId "Skin-NotSunExposedSuprapubic_00229495";is.last "FALSE";is.first "FALSE";is.singleExon "FALSE"
chr20	transdecoder	three_prime_UTR	63930851	63931022	.	+	.	transcript_id "DNTX_00157041";transcript_type "protein_coding";transcript_biotype "protein_coding";gene_id "XLOC_018675";gene_name "TPD52L2";class_code "j";oId "Skin-NotSunExposedSuprapubic_00229495";is.last "FALSE";is.first "FALSE";is.singleExon "FALSE"
chr20	transdecoder	three_prime_UTR	63931465	63936031	.	+	.	transcript_id "DNTX_00157041";transcript_type "protein_coding";transcript_biotype "protein_coding";gene_id "XLOC_018675";gene_name "TPD52L2";class_code "j";oId "Skin-NotSunExposedSuprapubic_00229495";is.last "TRUE";is.first "FALSE";is.singleExon "FALSE"
chr20	transdecoder	transcript	63865205	63891545	.	+	.	transcript_id "DNTX_00157711";transcript_type "protein_coding";transcript_biotype "protein_coding";gene_id "XLOC_018675";gene_name "TPD52L2";class_code "n";oId "Brain-Cerebellum_00265904";is.last "FALSE";is.first "FALSE";is.singleExon "FALSE"
chr20	transdecoder	exon	63865205	63865384	.	+	.	transcript_id "DNTX_00157711";transcript_type "protein_coding";transcript_biotype "protein_coding";exon_number "1";gene_id "XLOC_018675";gene_name "TPD52L2";class_code "n";oId "Brain-Cerebellum_00265904";is.last "FALSE";novel_exon_id "nvl_exon130549";novel_exon_type "novel_TSS";is.first "TRUE";is.singleExon "FALSE"
chr20	transdecoder	exon	63869296	63869441	.	+	.	transcript_id "DNTX_00157711";transcript_type "protein_coding";transcript_biotype "protein_coding";exon_number "2";gene_id "XLOC_018675";gene_name "TPD52L2";class_code "n";oId "Brain-Cerebellum_00265904";is.last "FALSE";is.first "FALSE";is.singleExon "FALSE"
chr20	transdecoder	exon	63873668	63873816	.	+	.	transcript_id "DNTX_00157711";transcript_type "protein_coding";transcript_biotype "protein_coding";exon_number "3";gene_id "XLOC_018675";gene_name "TPD52L2";class_code "n";oId "Brain-Cerebellum_00265904";is.last "FALSE";is.first "FALSE";is.singleExon "FALSE"
chr20	transdecoder	exon	63882719	63882820	.	+	.	transcript_id "DNTX_00157711";transcript_type "protein_coding";transcript_biotype "protein_coding";exon_number "4";gene_id "XLOC_018675";gene_name "TPD52L2";class_code "n";oId "Brain-Cerebellum_00265904";is.last "FALSE";is.first "FALSE";is.singleExon "FALSE"
chr20	transdecoder	exon	63886016	63887605	.	+	.	transcript_id "DNTX_00157711";transcript_type "protein_coding";transcript_biotype "protein_coding";exon_number "5";gene_id "XLOC_018675";gene_name "TPD52L2";class_code "n";oId "Brain-Cerebellum_00265904";is.last "FALSE";novel_exon_id "nvl_exon130550";novel_exon_type "RI";is.first "FALSE";is.singleExon "FALSE"
chr20	transdecoder	exon	63889190	63889238	.	+	.	transcript_id "DNTX_00157711";transcript_type "protein_coding";transcript_biotype "protein_coding";exon_number "6";gene_id "XLOC_018675";gene_name "TPD52L2";class_code "n";oId "Brain-Cerebellum_00265904";is.last "FALSE";is.first "FALSE";is.singleExon "FALSE"
chr20	transdecoder	exon	63889850	63891545	.	+	.	transcript_id "DNTX_00157711";transcript_type "protein_coding";transcript_biotype "protein_coding";exon_number "7";gene_id "XLOC_018675";gene_name "TPD52L2";class_code "n";oId "Brain-Cerebellum_00265904";is.last "TRUE";is.first "FALSE";is.singleExon "FALSE"
chr20	transdecoder	five_prime_UTR	63865205	63865365	.	+	.	transcript_id "DNTX_00157711";transcript_type "protein_coding";transcript_biotype "protein_coding";gene_id "XLOC_018675";gene_name "TPD52L2";class_code "n";oId "Brain-Cerebellum_00265904";is.last "FALSE";is.first "FALSE";is.singleExon "FALSE"
chr20	transdecoder	start_codon	63865366	63865368	.	+	0	transcript_id "DNTX_00157711";transcript_type "protein_coding";transcript_biotype "protein_coding";gene_id "XLOC_018675";gene_name "TPD52L2";class_code "n";oId "Brain-Cerebellum_00265904";is.last "FALSE";is.first "FALSE";is.singleExon "FALSE"
chr20	transdecoder	CDS	63865366	63865384	.	+	0	transcript_id "DNTX_00157711";transcript_type "protein_coding";transcript_biotype "protein_coding";gene_id "XLOC_018675";gene_name "TPD52L2";class_code "n";oId "Brain-Cerebellum_00265904";is.last "FALSE";is.first "FALSE";is.singleExon "FALSE"
chr20	transdecoder	CDS	63869296	63869441	.	+	2	transcript_id "DNTX_00157711";transcript_type "protein_coding";transcript_biotype "protein_coding";gene_id "XLOC_018675";gene_name "TPD52L2";class_code "n";oId "Brain-Cerebellum_00265904";is.last "FALSE";is.first "FALSE";is.singleExon "FALSE"
chr20	transdecoder	CDS	63873668	63873816	.	+	0	transcript_id "DNTX_00157711";transcript_type "protein_coding";transcript_biotype "protein_coding";gene_id "XLOC_018675";gene_name "TPD52L2";class_code "n";oId "Brain-Cerebellum_00265904";is.last "FALSE";is.first "FALSE";is.singleExon "FALSE"
chr20	transdecoder	CDS	63882719	63882820	.	+	1	transcript_id "DNTX_00157711";transcript_type "protein_coding";transcript_biotype "protein_coding";gene_id "XLOC_018675";gene_name "TPD52L2";class_code "n";oId "Brain-Cerebellum_00265904";is.last "FALSE";is.first "FALSE";is.singleExon "FALSE"
chr20	transdecoder	CDS	63886016	63886043	.	+	1	transcript_id "DNTX_00157711";transcript_type "protein_coding";transcript_biotype "protein_coding";gene_id "XLOC_018675";gene_name "TPD52L2";class_code "n";oId "Brain-Cerebellum_00265904";is.last "FALSE";is.first "FALSE";is.singleExon "FALSE"
chr20	transdecoder	stop_codon	63886044	63886046	.	+	0	transcript_id "DNTX_00157711";transcript_type "protein_coding";transcript_biotype "protein_coding";gene_id "XLOC_018675";gene_name "TPD52L2";class_code "n";oId "Brain-Cerebellum_00265904";is.last "FALSE";is.first "FALSE";is.singleExon "FALSE"
chr20	transdecoder	three_prime_UTR	63886047	63887605	.	+	.	transcript_id "DNTX_00157711";transcript_type "protein_coding";transcript_biotype "protein_coding";gene_id "XLOC_018675";gene_name "TPD52L2";class_code "n";oId "Brain-Cerebellum_00265904";is.last "FALSE";is.first "FALSE";is.singleExon "FALSE"
chr20	transdecoder	three_prime_UTR	63889190	63889238	.	+	.	transcript_id "DNTX_00157711";transcript_type "protein_coding";transcript_biotype "protein_coding";gene_id "XLOC_018675";gene_name "TPD52L2";class_code "n";oId "Brain-Cerebellum_00265904";is.last "FALSE";is.first "FALSE";is.singleExon "FALSE"
chr20	transdecoder	three_prime_UTR	63889850	63891545	.	+	.	transcript_id "DNTX_00157711";transcript_type "protein_coding";transcript_biotype "protein_coding";gene_id "XLOC_018675";gene_name "TPD52L2";class_code "n";oId "Brain-Cerebellum_00265904";is.last "TRUE";is.first "FALSE";is.singleExon "FALSE"
chr20	transdecoder	transcript	63865207	63936031	.	+	.	transcript_id "DNTX_00157469";transcript_type "protein_coding";transcript_biotype "protein_coding";gene_id "XLOC_018675";gene_name "TPD52L2";class_code "j";oId "Brain-Hippocampus_00307484";is.last "FALSE";is.first "FALSE";is.singleExon "FALSE"
chr20	transdecoder	exon	63865207	63865384	.	+	.	transcript_id "DNTX_00157469";transcript_type "protein_coding";transcript_biotype "protein_coding";exon_number "1";gene_id "XLOC_018675";gene_name "TPD52L2";class_code "j";oId "Brain-Hippocampus_00307484";is.last "FALSE";novel_exon_id "nvl_exon130551";novel_exon_type "novel_TSS";is.first "TRUE";is.singleExon "FALSE"
chr20	transdecoder	exon	63869296	63869441	.	+	.	transcript_id "DNTX_00157469";transcript_type "protein_coding";transcript_biotype "protein_coding";exon_number "2";gene_id "XLOC_018675";gene_name "TPD52L2";class_code "j";oId "Brain-Hippocampus_00307484";is.last "FALSE";is.first "FALSE";is.singleExon "FALSE"
chr20	transdecoder	exon	63873668	63873816	.	+	.	transcript_id "DNTX_00157469";transcript_type "protein_coding";transcript_biotype "protein_coding";exon_number "3";gene_id "XLOC_018675";gene_name "TPD52L2";class_code "j";oId "Brain-Hippocampus_00307484";is.last "FALSE";is.first "FALSE";is.singleExon "FALSE"
chr20	transdecoder	exon	63882719	63882820	.	+	.	transcript_id "DNTX_00157469";transcript_type "protein_coding";transcript_biotype "protein_coding";exon_number "4";gene_id "XLOC_018675";gene_name "TPD52L2";class_code "j";oId "Brain-Hippocampus_00307484";is.last "FALSE";is.first "FALSE";is.singleExon "FALSE"
chr20	transdecoder	exon	63928335	63928452	.	+	.	transcript_id "DNTX_00157469";transcript_type "protein_coding";transcript_biotype "protein_coding";exon_number "5";gene_id "XLOC_018675";gene_name "TPD52L2";class_code "j";oId "Brain-Hippocampus_00307484";is.last "FALSE";is.first "FALSE";is.singleExon "FALSE"
chr20	transdecoder	exon	63929312	63929525	.	+	.	transcript_id "DNTX_00157469";transcript_type "protein_coding";transcript_biotype "protein_coding";exon_number "6";gene_id "XLOC_018675";gene_name "TPD52L2";class_code "j";oId "Brain-Hippocampus_00307484";is.last "FALSE";is.first "FALSE";is.singleExon "FALSE"
chr20	transdecoder	exon	63930851	63931022	.	+	.	transcript_id "DNTX_00157469";transcript_type "protein_coding";transcript_biotype "protein_coding";exon_number "7";gene_id "XLOC_018675";gene_name "TPD52L2";class_code "j";oId "Brain-Hippocampus_00307484";is.last "FALSE";is.first "FALSE";is.singleExon "FALSE"
chr20	transdecoder	exon	63931465	63936031	.	+	.	transcript_id "DNTX_00157469";transcript_type "protein_coding";transcript_biotype "protein_coding";exon_number "8";gene_id "XLOC_018675";gene_name "TPD52L2";class_code "j";oId "Brain-Hippocampus_00307484";is.last "TRUE";is.first "FALSE";is.singleExon "FALSE"
chr20	transdecoder	five_prime_UTR	63865207	63865365	.	+	.	transcript_id "DNTX_00157469";transcript_type "protein_coding";transcript_biotype "protein_coding";gene_id "XLOC_018675";gene_name "TPD52L2";class_code "j";oId "Brain-Hippocampus_00307484";is.last "FALSE";is.first "FALSE";is.singleExon "FALSE"
chr20	transdecoder	start_codon	63865366	63865368	.	+	0	transcript_id "DNTX_00157469";transcript_type "protein_coding";transcript_biotype "protein_coding";gene_id "XLOC_018675";gene_name "TPD52L2";class_code "j";oId "Brain-Hippocampus_00307484";is.last "FALSE";is.first "FALSE";is.singleExon "FALSE"
chr20	transdecoder	CDS	63865366	63865384	.	+	0	transcript_id "DNTX_00157469";transcript_type "protein_coding";transcript_biotype "protein_coding";gene_id "XLOC_018675";gene_name "TPD52L2";class_code "j";oId "Brain-Hippocampus_00307484";is.last "FALSE";is.first "FALSE";is.singleExon "FALSE"
chr20	transdecoder	CDS	63869296	63869441	.	+	2	transcript_id "DNTX_00157469";transcript_type "protein_coding";transcript_biotype "protein_coding";gene_id "XLOC_018675";gene_name "TPD52L2";class_code "j";oId "Brain-Hippocampus_00307484";is.last "FALSE";is.first "FALSE";is.singleExon "FALSE"
chr20	transdecoder	CDS	63873668	63873816	.	+	0	transcript_id "DNTX_00157469";transcript_type "protein_coding";transcript_biotype "protein_coding";gene_id "XLOC_018675";gene_name "TPD52L2";class_code "j";oId "Brain-Hippocampus_00307484";is.last "FALSE";is.first "FALSE";is.singleExon "FALSE"
chr20	transdecoder	CDS	63882719	63882820	.	+	1	transcript_id "DNTX_00157469";transcript_type "protein_coding";transcript_biotype "protein_coding";gene_id "XLOC_018675";gene_name "TPD52L2";class_code "j";oId "Brain-Hippocampus_00307484";is.last "FALSE";is.first "FALSE";is.singleExon "FALSE"
chr20	transdecoder	CDS	63928335	63928341	.	+	1	transcript_id "DNTX_00157469";transcript_type "protein_coding";transcript_biotype "protein_coding";gene_id "XLOC_018675";gene_name "TPD52L2";class_code "j";oId "Brain-Hippocampus_00307484";is.last "FALSE";is.first "FALSE";is.singleExon "FALSE"
chr20	transdecoder	stop_codon	63928342	63928344	.	+	0	transcript_id "DNTX_00157469";transcript_type "protein_coding";transcript_biotype "protein_coding";gene_id "XLOC_018675";gene_name "TPD52L2";class_code "j";oId "Brain-Hippocampus_00307484";is.last "FALSE";is.first "FALSE";is.singleExon "FALSE"
chr20	transdecoder	three_prime_UTR	63928345	63928452	.	+	.	transcript_id "DNTX_00157469";transcript_type "protein_coding";transcript_biotype "protein_coding";gene_id "XLOC_018675";gene_name "TPD52L2";class_code "j";oId "Brain-Hippocampus_00307484";is.last "FALSE";is.first "FALSE";is.singleExon "FALSE"
chr20	transdecoder	three_prime_UTR	63929312	63929525	.	+	.	transcript_id "DNTX_00157469";transcript_type "protein_coding";transcript_biotype "protein_coding";gene_id "XLOC_018675";gene_name "TPD52L2";class_code "j";oId "Brain-Hippocampus_00307484";is.last "FALSE";is.first "FALSE";is.singleExon "FALSE"
chr20	transdecoder	three_prime_UTR	63930851	63931022	.	+	.	transcript_id "DNTX_00157469";transcript_type "protein_coding";transcript_biotype "protein_coding";gene_id "XLOC_018675";gene_name "TPD52L2";class_code "j";oId "Brain-Hippocampus_00307484";is.last "FALSE";is.first "FALSE";is.singleExon "FALSE"
chr20	transdecoder	three_prime_UTR	63931465	63936031	.	+	.	transcript_id "DNTX_00157469";transcript_type "protein_coding";transcript_biotype "protein_coding";gene_id "XLOC_018675";gene_name "TPD52L2";class_code "j";oId "Brain-Hippocampus_00307484";is.last "TRUE";is.first "FALSE";is.singleExon "FALSE"
chr20	transdecoder	transcript	63865228	63880794	.	+	.	transcript_id "DNTX_00160534";transcript_type "protein_coding";transcript_biotype "protein_coding";gene_id "XLOC_018675";gene_name "TPD52L2";class_code "j";oId "Retina_Fetal.Tissue_00737295";is.last "FALSE";is.first "FALSE";is.singleExon "FALSE"
chr20	transdecoder	exon	63865228	63865384	.	+	.	transcript_id "DNTX_00160534";transcript_type "protein_coding";transcript_biotype "protein_coding";exon_number "1";gene_id "XLOC_018675";gene_name "TPD52L2";class_code "j";oId "Retina_Fetal.Tissue_00737295";is.last "FALSE";is.first "TRUE";is.singleExon "FALSE"
chr20	transdecoder	exon	63869296	63869441	.	+	.	transcript_id "DNTX_00160534";transcript_type "protein_coding";transcript_biotype "protein_coding";exon_number "2";gene_id "XLOC_018675";gene_name "TPD52L2";class_code "j";oId "Retina_Fetal.Tissue_00737295";is.last "FALSE";is.first "FALSE";is.singleExon "FALSE"
chr20	transdecoder	exon	63873668	63873816	.	+	.	transcript_id "DNTX_00160534";transcript_type "protein_coding";transcript_biotype "protein_coding";exon_number "3";gene_id "XLOC_018675";gene_name "TPD52L2";class_code "j";oId "Retina_Fetal.Tissue_00737295";is.last "FALSE";is.first "FALSE";is.singleExon "FALSE"
chr20	transdecoder	exon	63875816	63880794	.	+	.	transcript_id "DNTX_00160534";transcript_type "protein_coding";transcript_biotype "protein_coding";exon_number "4";gene_id "XLOC_018675";gene_name "TPD52L2";class_code "j";oId "Retina_Fetal.Tissue_00737295";is.last "TRUE";novel_exon_id "nvl_exon130552";novel_exon_type "novel_TES";is.first "FALSE";is.singleExon "FALSE"
chr20	transdecoder	five_prime_UTR	63865228	63865365	.	+	.	transcript_id "DNTX_00160534";transcript_type "protein_coding";transcript_biotype "protein_coding";gene_id "XLOC_018675";gene_name "TPD52L2";class_code "j";oId "Retina_Fetal.Tissue_00737295";is.last "FALSE";is.first "FALSE";is.singleExon "FALSE"
chr20	transdecoder	start_codon	63865366	63865368	.	+	0	transcript_id "DNTX_00160534";transcript_type "protein_coding";transcript_biotype "protein_coding";gene_id "XLOC_018675";gene_name "TPD52L2";class_code "j";oId "Retina_Fetal.Tissue_00737295";is.last "FALSE";is.first "FALSE";is.singleExon "FALSE"
chr20	transdecoder	CDS	63865366	63865384	.	+	0	transcript_id "DNTX_00160534";transcript_type "protein_coding";transcript_biotype "protein_coding";gene_id "XLOC_018675";gene_name "TPD52L2";class_code "j";oId "Retina_Fetal.Tissue_00737295";is.last "FALSE";is.first "FALSE";is.singleExon "FALSE"
chr20	transdecoder	CDS	63869296	63869441	.	+	2	transcript_id "DNTX_00160534";transcript_type "protein_coding";transcript_biotype "protein_coding";gene_id "XLOC_018675";gene_name "TPD52L2";class_code "j";oId "Retina_Fetal.Tissue_00737295";is.last "FALSE";is.first "FALSE";is.singleExon "FALSE"
chr20	transdecoder	CDS	63873668	63873816	.	+	0	transcript_id "DNTX_00160534";transcript_type "protein_coding";transcript_biotype "protein_coding";gene_id "XLOC_018675";gene_name "TPD52L2";class_code "j";oId "Retina_Fetal.Tissue_00737295";is.last "FALSE";is.first "FALSE";is.singleExon "FALSE"
chr20	transdecoder	CDS	63875816	63875876	.	+	1	transcript_id "DNTX_00160534";transcript_type "protein_coding";transcript_biotype "protein_coding";gene_id "XLOC_018675";gene_name "TPD52L2";class_code "j";oId "Retina_Fetal.Tissue_00737295";is.last "FALSE";is.first "FALSE";is.singleExon "FALSE"
chr20	transdecoder	stop_codon	63875877	63875879	.	+	0	transcript_id "DNTX_00160534";transcript_type "protein_coding";transcript_biotype "protein_coding";gene_id "XLOC_018675";gene_name "TPD52L2";class_code "j";oId "Retina_Fetal.Tissue_00737295";is.last "FALSE";is.first "FALSE";is.singleExon "FALSE"
chr20	transdecoder	three_prime_UTR	63875880	63880794	.	+	.	transcript_id "DNTX_00160534";transcript_type "protein_coding";transcript_biotype "protein_coding";gene_id "XLOC_018675";gene_name "TPD52L2";class_code "j";oId "Retina_Fetal.Tissue_00737295";is.last "FALSE";is.first "FALSE";is.singleExon "FALSE"
chr20	transdecoder	transcript	63865228	63891545	.	+	.	transcript_id "DNTX_00157397";transcript_type "protein_coding";transcript_biotype "protein_coding";gene_id "XLOC_018675";gene_name "TPD52L2";class_code "=";oId "WholeBlood_00202504";is.last "FALSE";is.first "FALSE";is.singleExon "FALSE"
chr20	transdecoder	exon	63865228	63865384	.	+	.	transcript_id "DNTX_00157397";transcript_type "protein_coding";transcript_biotype "protein_coding";exon_number "1";gene_id "XLOC_018675";gene_name "TPD52L2";class_code "=";oId "WholeBlood_00202504";is.last "FALSE";is.first "TRUE";is.singleExon "FALSE"
chr20	transdecoder	exon	63869296	63869441	.	+	.	transcript_id "DNTX_00157397";transcript_type "protein_coding";transcript_biotype "protein_coding";exon_number "2";gene_id "XLOC_018675";gene_name "TPD52L2";class_code "=";oId "WholeBlood_00202504";is.last "FALSE";is.first "FALSE";is.singleExon "FALSE"
chr20	transdecoder	exon	63873668	63873816	.	+	.	transcript_id "DNTX_00157397";transcript_type "protein_coding";transcript_biotype "protein_coding";exon_number "3";gene_id "XLOC_018675";gene_name "TPD52L2";class_code "=";oId "WholeBlood_00202504";is.last "FALSE";is.first "FALSE";is.singleExon "FALSE"
chr20	transdecoder	exon	63889190	63889238	.	+	.	transcript_id "DNTX_00157397";transcript_type "protein_coding";transcript_biotype "protein_coding";exon_number "4";gene_id "XLOC_018675";gene_name "TPD52L2";class_code "=";oId "WholeBlood_00202504";is.last "FALSE";is.first "FALSE";is.singleExon "FALSE"
chr20	transdecoder	exon	63889850	63891545	.	+	.	transcript_id "DNTX_00157397";transcript_type "protein_coding";transcript_biotype "protein_coding";exon_number "5";gene_id "XLOC_018675";gene_name "TPD52L2";class_code "=";oId "WholeBlood_00202504";is.last "TRUE";is.first "FALSE";is.singleExon "FALSE"
chr20	transdecoder	five_prime_UTR	63865228	63865365	.	+	.	transcript_id "DNTX_00157397";transcript_type "protein_coding";transcript_biotype "protein_coding";gene_id "XLOC_018675";gene_name "TPD52L2";class_code "=";oId "WholeBlood_00202504";is.last "FALSE";is.first "FALSE";is.singleExon "FALSE"
chr20	transdecoder	start_codon	63865366	63865368	.	+	0	transcript_id "DNTX_00157397";transcript_type "protein_coding";transcript_biotype "protein_coding";gene_id "XLOC_018675";gene_name "TPD52L2";class_code "=";oId "WholeBlood_00202504";is.last "FALSE";is.first "FALSE";is.singleExon "FALSE"
chr20	transdecoder	CDS	63865366	63865384	.	+	0	transcript_id "DNTX_00157397";transcript_type "protein_coding";transcript_biotype "protein_coding";gene_id "XLOC_018675";gene_name "TPD52L2";class_code "=";oId "WholeBlood_00202504";is.last "FALSE";is.first "FALSE";is.singleExon "FALSE"
chr20	transdecoder	CDS	63869296	63869441	.	+	2	transcript_id "DNTX_00157397";transcript_type "protein_coding";transcript_biotype "protein_coding";gene_id "XLOC_018675";gene_name "TPD52L2";class_code "=";oId "WholeBlood_00202504";is.last "FALSE";is.first "FALSE";is.singleExon "FALSE"
chr20	transdecoder	CDS	63873668	63873816	.	+	0	transcript_id "DNTX_00157397";transcript_type "protein_coding";transcript_biotype "protein_coding";gene_id "XLOC_018675";gene_name "TPD52L2";class_code "=";oId "WholeBlood_00202504";is.last "FALSE";is.first "FALSE";is.singleExon "FALSE"
chr20	transdecoder	CDS	63889190	63889238	.	+	1	transcript_id "DNTX_00157397";transcript_type "protein_coding";transcript_biotype "protein_coding";gene_id "XLOC_018675";gene_name "TPD52L2";class_code "=";oId "WholeBlood_00202504";is.last "FALSE";is.first "FALSE";is.singleExon "FALSE"
chr20	transdecoder	CDS	63889850	63889942	.	+	0	transcript_id "DNTX_00157397";transcript_type "protein_coding";transcript_biotype "protein_coding";gene_id "XLOC_018675";gene_name "TPD52L2";class_code "=";oId "WholeBlood_00202504";is.last "FALSE";is.first "FALSE";is.singleExon "FALSE"
chr20	transdecoder	stop_codon	63889943	63889945	.	+	0	transcript_id "DNTX_00157397";transcript_type "protein_coding";transcript_biotype "protein_coding";gene_id "XLOC_018675";gene_name "TPD52L2";class_code "=";oId "WholeBlood_00202504";is.last "FALSE";is.first "FALSE";is.singleExon "FALSE"
chr20	transdecoder	three_prime_UTR	63889946	63891545	.	+	.	transcript_id "DNTX_00157397";transcript_type "protein_coding";transcript_biotype "protein_coding";gene_id "XLOC_018675";gene_name "TPD52L2";class_code "=";oId "WholeBlood_00202504";is.last "FALSE";is.first "FALSE";is.singleExon "FALSE"
chr20	transdecoder	transcript	63865228	63891545	.	+	.	transcript_id "DNTX_00159962";transcript_type "protein_coding";transcript_biotype "protein_coding";gene_id "XLOC_018675";gene_name "TPD52L2";class_code "=";oId "Adipose-VisceralOmentum_00230357";is.last "FALSE";is.first "FALSE";is.singleExon "FALSE"
chr20	transdecoder	exon	63865228	63865384	.	+	.	transcript_id "DNTX_00159962";transcript_type "protein_coding";transcript_biotype "protein_coding";exon_number "1";gene_id "XLOC_018675";gene_name "TPD52L2";class_code "=";oId "Adipose-VisceralOmentum_00230357";is.last "FALSE";is.first "TRUE";is.singleExon "FALSE"
chr20	transdecoder	exon	63869296	63869441	.	+	.	transcript_id "DNTX_00159962";transcript_type "protein_coding";transcript_biotype "protein_coding";exon_number "2";gene_id "XLOC_018675";gene_name "TPD52L2";class_code "=";oId "Adipose-VisceralOmentum_00230357";is.last "FALSE";is.first "FALSE";is.singleExon "FALSE"
chr20	transdecoder	exon	63873668	63873816	.	+	.	transcript_id "DNTX_00159962";transcript_type "protein_coding";transcript_biotype "protein_coding";exon_number "3";gene_id "XLOC_018675";gene_name "TPD52L2";class_code "=";oId "Adipose-VisceralOmentum_00230357";is.last "FALSE";is.first "FALSE";is.singleExon "FALSE"
chr20	transdecoder	exon	63875816	63875875	.	+	.	transcript_id "DNTX_00159962";transcript_type "protein_coding";transcript_biotype "protein_coding";exon_number "4";gene_id "XLOC_018675";gene_name "TPD52L2";class_code "=";oId "Adipose-VisceralOmentum_00230357";is.last "FALSE";is.first "FALSE";is.singleExon "FALSE"
chr20	transdecoder	exon	63882719	63882820	.	+	.	transcript_id "DNTX_00159962";transcript_type "protein_coding";transcript_biotype "protein_coding";exon_number "5";gene_id "XLOC_018675";gene_name "TPD52L2";class_code "=";oId "Adipose-VisceralOmentum_00230357";is.last "FALSE";is.first "FALSE";is.singleExon "FALSE"
chr20	transdecoder	exon	63889850	63891545	.	+	.	transcript_id "DNTX_00159962";transcript_type "protein_coding";transcript_biotype "protein_coding";exon_number "6";gene_id "XLOC_018675";gene_name "TPD52L2";class_code "=";oId "Adipose-VisceralOmentum_00230357";is.last "TRUE";is.first "FALSE";is.singleExon "FALSE"
chr20	transdecoder	five_prime_UTR	63865228	63865365	.	+	.	transcript_id "DNTX_00159962";transcript_type "protein_coding";transcript_biotype "protein_coding";gene_id "XLOC_018675";gene_name "TPD52L2";class_code "=";oId "Adipose-VisceralOmentum_00230357";is.last "FALSE";is.first "FALSE";is.singleExon "FALSE"
chr20	transdecoder	start_codon	63865366	63865368	.	+	0	transcript_id "DNTX_00159962";transcript_type "protein_coding";transcript_biotype "protein_coding";gene_id "XLOC_018675";gene_name "TPD52L2";class_code "=";oId "Adipose-VisceralOmentum_00230357";is.last "FALSE";is.first "FALSE";is.singleExon "FALSE"
chr20	transdecoder	CDS	63865366	63865384	.	+	0	transcript_id "DNTX_00159962";transcript_type "protein_coding";transcript_biotype "protein_coding";gene_id "XLOC_018675";gene_name "TPD52L2";class_code "=";oId "Adipose-VisceralOmentum_00230357";is.last "FALSE";is.first "FALSE";is.singleExon "FALSE"
chr20	transdecoder	CDS	63869296	63869441	.	+	2	transcript_id "DNTX_00159962";transcript_type "protein_coding";transcript_biotype "protein_coding";gene_id "XLOC_018675";gene_name "TPD52L2";class_code "=";oId "Adipose-VisceralOmentum_00230357";is.last "FALSE";is.first "FALSE";is.singleExon "FALSE"
chr20	transdecoder	CDS	63873668	63873816	.	+	0	transcript_id "DNTX_00159962";transcript_type "protein_coding";transcript_biotype "protein_coding";gene_id "XLOC_018675";gene_name "TPD52L2";class_code "=";oId "Adipose-VisceralOmentum_00230357";is.last "FALSE";is.first "FALSE";is.singleExon "FALSE"
chr20	transdecoder	CDS	63875816	63875875	.	+	1	transcript_id "DNTX_00159962";transcript_type "protein_coding";transcript_biotype "protein_coding";gene_id "XLOC_018675";gene_name "TPD52L2";class_code "=";oId "Adipose-VisceralOmentum_00230357";is.last "FALSE";is.first "FALSE";is.singleExon "FALSE"
chr20	transdecoder	CDS	63882719	63882820	.	+	1	transcript_id "DNTX_00159962";transcript_type "protein_coding";transcript_biotype "protein_coding";gene_id "XLOC_018675";gene_name "TPD52L2";class_code "=";oId "Adipose-VisceralOmentum_00230357";is.last "FALSE";is.first "FALSE";is.singleExon "FALSE"
chr20	transdecoder	CDS	63889850	63890039	.	+	1	transcript_id "DNTX_00159962";transcript_type "protein_coding";transcript_biotype "protein_coding";gene_id "XLOC_018675";gene_name "TPD52L2";class_code "=";oId "Adipose-VisceralOmentum_00230357";is.last "FALSE";is.first "FALSE";is.singleExon "FALSE"
chr20	transdecoder	stop_codon	63890040	63890042	.	+	0	transcript_id "DNTX_00159962";transcript_type "protein_coding";transcript_biotype "protein_coding";gene_id "XLOC_018675";gene_name "TPD52L2";class_code "=";oId "Adipose-VisceralOmentum_00230357";is.last "FALSE";is.first "FALSE";is.singleExon "FALSE"
chr20	transdecoder	three_prime_UTR	63890043	63891545	.	+	.	transcript_id "DNTX_00159962";transcript_type "protein_coding";transcript_biotype "protein_coding";gene_id "XLOC_018675";gene_name "TPD52L2";class_code "=";oId "Adipose-VisceralOmentum_00230357";is.last "FALSE";is.first "FALSE";is.singleExon "FALSE"
chr20	transdecoder	transcript	63865228	63936024	.	+	.	transcript_id "DNTX_00158031";transcript_type "protein_coding";transcript_biotype "protein_coding";gene_id "XLOC_018675";gene_name "TPD52L2";class_code "j";oId "Thyroid_00244849";is.last "FALSE";is.first "FALSE";is.singleExon "FALSE"
chr20	transdecoder	exon	63865228	63865384	.	+	.	transcript_id "DNTX_00158031";transcript_type "protein_coding";transcript_biotype "protein_coding";exon_number "1";gene_id "XLOC_018675";gene_name "TPD52L2";class_code "j";oId "Thyroid_00244849";is.last "FALSE";is.first "TRUE";is.singleExon "FALSE"
chr20	transdecoder	exon	63869296	63869441	.	+	.	transcript_id "DNTX_00158031";transcript_type "protein_coding";transcript_biotype "protein_coding";exon_number "2";gene_id "XLOC_018675";gene_name "TPD52L2";class_code "j";oId "Thyroid_00244849";is.last "FALSE";is.first "FALSE";is.singleExon "FALSE"
chr20	transdecoder	exon	63873668	63873816	.	+	.	transcript_id "DNTX_00158031";transcript_type "protein_coding";transcript_biotype "protein_coding";exon_number "3";gene_id "XLOC_018675";gene_name "TPD52L2";class_code "j";oId "Thyroid_00244849";is.last "FALSE";is.first "FALSE";is.singleExon "FALSE"
chr20	transdecoder	exon	63875816	63875875	.	+	.	transcript_id "DNTX_00158031";transcript_type "protein_coding";transcript_biotype "protein_coding";exon_number "4";gene_id "XLOC_018675";gene_name "TPD52L2";class_code "j";oId "Thyroid_00244849";is.last "FALSE";is.first "FALSE";is.singleExon "FALSE"
chr20	transdecoder	exon	63882719	63882820	.	+	.	transcript_id "DNTX_00158031";transcript_type "protein_coding";transcript_biotype "protein_coding";exon_number "5";gene_id "XLOC_018675";gene_name "TPD52L2";class_code "j";oId "Thyroid_00244849";is.last "FALSE";is.first "FALSE";is.singleExon "FALSE"
chr20	transdecoder	exon	63928335	63928452	.	+	.	transcript_id "DNTX_00158031";transcript_type "protein_coding";transcript_biotype "protein_coding";exon_number "6";gene_id "XLOC_018675";gene_name "TPD52L2";class_code "j";oId "Thyroid_00244849";is.last "FALSE";is.first "FALSE";is.singleExon "FALSE"
chr20	transdecoder	exon	63929312	63929525	.	+	.	transcript_id "DNTX_00158031";transcript_type "protein_coding";transcript_biotype "protein_coding";exon_number "7";gene_id "XLOC_018675";gene_name "TPD52L2";class_code "j";oId "Thyroid_00244849";is.last "FALSE";is.first "FALSE";is.singleExon "FALSE"
chr20	transdecoder	exon	63930851	63931022	.	+	.	transcript_id "DNTX_00158031";transcript_type "protein_coding";transcript_biotype "protein_coding";exon_number "8";gene_id "XLOC_018675";gene_name "TPD52L2";class_code "j";oId "Thyroid_00244849";is.last "FALSE";is.first "FALSE";is.singleExon "FALSE"
chr20	transdecoder	exon	63931109	63931182	.	+	.	transcript_id "DNTX_00158031";transcript_type "protein_coding";transcript_biotype "protein_coding";exon_number "9";gene_id "XLOC_018675";gene_name "TPD52L2";class_code "j";oId "Thyroid_00244849";is.last "FALSE";is.first "FALSE";is.singleExon "FALSE"
chr20	transdecoder	exon	63931465	63936024	.	+	.	transcript_id "DNTX_00158031";transcript_type "protein_coding";transcript_biotype "protein_coding";exon_number "10";gene_id "XLOC_018675";gene_name "TPD52L2";class_code "j";oId "Thyroid_00244849";is.last "TRUE";novel_exon_id "nvl_exon130553";novel_exon_type "novel_TES";is.first "FALSE";is.singleExon "FALSE"
chr20	transdecoder	five_prime_UTR	63865228	63865365	.	+	.	transcript_id "DNTX_00158031";transcript_type "protein_coding";transcript_biotype "protein_coding";gene_id "XLOC_018675";gene_name "TPD52L2";class_code "j";oId "Thyroid_00244849";is.last "FALSE";is.first "FALSE";is.singleExon "FALSE"
chr20	transdecoder	start_codon	63865366	63865368	.	+	0	transcript_id "DNTX_00158031";transcript_type "protein_coding";transcript_biotype "protein_coding";gene_id "XLOC_018675";gene_name "TPD52L2";class_code "j";oId "Thyroid_00244849";is.last "FALSE";is.first "FALSE";is.singleExon "FALSE"
chr20	transdecoder	CDS	63865366	63865384	.	+	0	transcript_id "DNTX_00158031";transcript_type "protein_coding";transcript_biotype "protein_coding";gene_id "XLOC_018675";gene_name "TPD52L2";class_code "j";oId "Thyroid_00244849";is.last "FALSE";is.first "FALSE";is.singleExon "FALSE"
chr20	transdecoder	CDS	63869296	63869441	.	+	2	transcript_id "DNTX_00158031";transcript_type "protein_coding";transcript_biotype "protein_coding";gene_id "XLOC_018675";gene_name "TPD52L2";class_code "j";oId "Thyroid_00244849";is.last "FALSE";is.first "FALSE";is.singleExon "FALSE"
chr20	transdecoder	CDS	63873668	63873816	.	+	0	transcript_id "DNTX_00158031";transcript_type "protein_coding";transcript_biotype "protein_coding";gene_id "XLOC_018675";gene_name "TPD52L2";class_code "j";oId "Thyroid_00244849";is.last "FALSE";is.first "FALSE";is.singleExon "FALSE"
chr20	transdecoder	CDS	63875816	63875875	.	+	1	transcript_id "DNTX_00158031";transcript_type "protein_coding";transcript_biotype "protein_coding";gene_id "XLOC_018675";gene_name "TPD52L2";class_code "j";oId "Thyroid_00244849";is.last "FALSE";is.first "FALSE";is.singleExon "FALSE"
chr20	transdecoder	CDS	63882719	63882820	.	+	1	transcript_id "DNTX_00158031";transcript_type "protein_coding";transcript_biotype "protein_coding";gene_id "XLOC_018675";gene_name "TPD52L2";class_code "j";oId "Thyroid_00244849";is.last "FALSE";is.first "FALSE";is.singleExon "FALSE"
chr20	transdecoder	CDS	63928335	63928341	.	+	1	transcript_id "DNTX_00158031";transcript_type "protein_coding";transcript_biotype "protein_coding";gene_id "XLOC_018675";gene_name "TPD52L2";class_code "j";oId "Thyroid_00244849";is.last "FALSE";is.first "FALSE";is.singleExon "FALSE"
chr20	transdecoder	stop_codon	63928342	63928344	.	+	0	transcript_id "DNTX_00158031";transcript_type "protein_coding";transcript_biotype "protein_coding";gene_id "XLOC_018675";gene_name "TPD52L2";class_code "j";oId "Thyroid_00244849";is.last "FALSE";is.first "FALSE";is.singleExon "FALSE"
chr20	transdecoder	three_prime_UTR	63928345	63928452	.	+	.	transcript_id "DNTX_00158031";transcript_type "protein_coding";transcript_biotype "protein_coding";gene_id "XLOC_018675";gene_name "TPD52L2";class_code "j";oId "Thyroid_00244849";is.last "FALSE";is.first "FALSE";is.singleExon "FALSE"
chr20	transdecoder	three_prime_UTR	63929312	63929525	.	+	.	transcript_id "DNTX_00158031";transcript_type "protein_coding";transcript_biotype "protein_coding";gene_id "XLOC_018675";gene_name "TPD52L2";class_code "j";oId "Thyroid_00244849";is.last "FALSE";is.first "FALSE";is.singleExon "FALSE"
chr20	transdecoder	three_prime_UTR	63930851	63931022	.	+	.	transcript_id "DNTX_00158031";transcript_type "protein_coding";transcript_biotype "protein_coding";gene_id "XLOC_018675";gene_name "TPD52L2";class_code "j";oId "Thyroid_00244849";is.last "FALSE";is.first "FALSE";is.singleExon "FALSE"
chr20	transdecoder	three_prime_UTR	63931109	63931182	.	+	.	transcript_id "DNTX_00158031";transcript_type "protein_coding";transcript_biotype "protein_coding";gene_id "XLOC_018675";gene_name "TPD52L2";class_code "j";oId "Thyroid_00244849";is.last "FALSE";is.first "FALSE";is.singleExon "FALSE"
chr20	transdecoder	three_prime_UTR	63931465	63936024	.	+	.	transcript_id "DNTX_00158031";transcript_type "protein_coding";transcript_biotype "protein_coding";gene_id "XLOC_018675";gene_name "TPD52L2";class_code "j";oId "Thyroid_00244849";is.last "TRUE";novel_exon_id "nvl_exon130553";novel_exon_type "novel_TES";is.first "FALSE";is.singleExon "FALSE"
chr20	transdecoder	transcript	63865228	63936025	.	+	.	transcript_id "DNTX_00157398";transcript_type "protein_coding";transcript_biotype "protein_coding";gene_id "XLOC_018675";gene_name "TPD52L2";class_code "j";oId "WholeBlood_00207442";is.last "FALSE";is.first "FALSE";is.singleExon "FALSE"
chr20	transdecoder	exon	63865228	63865384	.	+	.	transcript_id "DNTX_00157398";transcript_type "protein_coding";transcript_biotype "protein_coding";exon_number "1";gene_id "XLOC_018675";gene_name "TPD52L2";class_code "j";oId "WholeBlood_00207442";is.last "FALSE";is.first "TRUE";is.singleExon "FALSE"
chr20	transdecoder	exon	63869296	63869441	.	+	.	transcript_id "DNTX_00157398";transcript_type "protein_coding";transcript_biotype "protein_coding";exon_number "2";gene_id "XLOC_018675";gene_name "TPD52L2";class_code "j";oId "WholeBlood_00207442";is.last "FALSE";is.first "FALSE";is.singleExon "FALSE"
chr20	transdecoder	exon	63873668	63873816	.	+	.	transcript_id "DNTX_00157398";transcript_type "protein_coding";transcript_biotype "protein_coding";exon_number "3";gene_id "XLOC_018675";gene_name "TPD52L2";class_code "j";oId "WholeBlood_00207442";is.last "FALSE";is.first "FALSE";is.singleExon "FALSE"
chr20	transdecoder	exon	63875816	63875875	.	+	.	transcript_id "DNTX_00157398";transcript_type "protein_coding";transcript_biotype "protein_coding";exon_number "4";gene_id "XLOC_018675";gene_name "TPD52L2";class_code "j";oId "WholeBlood_00207442";is.last "FALSE";is.first "FALSE";is.singleExon "FALSE"
chr20	transdecoder	exon	63882719	63882820	.	+	.	transcript_id "DNTX_00157398";transcript_type "protein_coding";transcript_biotype "protein_coding";exon_number "5";gene_id "XLOC_018675";gene_name "TPD52L2";class_code "j";oId "WholeBlood_00207442";is.last "FALSE";is.first "FALSE";is.singleExon "FALSE"
chr20	transdecoder	exon	63889190	63889235	.	+	.	transcript_id "DNTX_00157398";transcript_type "protein_coding";transcript_biotype "protein_coding";exon_number "6";gene_id "XLOC_018675";gene_name "TPD52L2";class_code "j";oId "WholeBlood_00207442";is.last "FALSE";novel_exon_id "nvl_exon130554";novel_exon_type "A3SS";is.first "FALSE";is.singleExon "FALSE"
chr20	transdecoder	exon	63928333	63928452	.	+	.	transcript_id "DNTX_00157398";transcript_type "protein_coding";transcript_biotype "protein_coding";exon_number "7";gene_id "XLOC_018675";gene_name "TPD52L2";class_code "j";oId "WholeBlood_00207442";is.last "FALSE";novel_exon_id "nvl_exon130555";novel_exon_type "A5SS";is.first "FALSE";is.singleExon "FALSE"
chr20	transdecoder	exon	63929312	63929525	.	+	.	transcript_id "DNTX_00157398";transcript_type "protein_coding";transcript_biotype "protein_coding";exon_number "8";gene_id "XLOC_018675";gene_name "TPD52L2";class_code "j";oId "WholeBlood_00207442";is.last "FALSE";is.first "FALSE";is.singleExon "FALSE"
chr20	transdecoder	exon	63930851	63931022	.	+	.	transcript_id "DNTX_00157398";transcript_type "protein_coding";transcript_biotype "protein_coding";exon_number "9";gene_id "XLOC_018675";gene_name "TPD52L2";class_code "j";oId "WholeBlood_00207442";is.last "FALSE";is.first "FALSE";is.singleExon "FALSE"
chr20	transdecoder	exon	63931109	63931182	.	+	.	transcript_id "DNTX_00157398";transcript_type "protein_coding";transcript_biotype "protein_coding";exon_number "10";gene_id "XLOC_018675";gene_name "TPD52L2";class_code "j";oId "WholeBlood_00207442";is.last "FALSE";is.first "FALSE";is.singleExon "FALSE"
chr20	transdecoder	exon	63931465	63936025	.	+	.	transcript_id "DNTX_00157398";transcript_type "protein_coding";transcript_biotype "protein_coding";exon_number "11";gene_id "XLOC_018675";gene_name "TPD52L2";class_code "j";oId "WholeBlood_00207442";is.last "TRUE";novel_exon_id "nvl_exon130556";novel_exon_type "novel_TES";is.first "FALSE";is.singleExon "FALSE"
chr20	transdecoder	five_prime_UTR	63865228	63865365	.	+	.	transcript_id "DNTX_00157398";transcript_type "protein_coding";transcript_biotype "protein_coding";gene_id "XLOC_018675";gene_name "TPD52L2";class_code "j";oId "WholeBlood_00207442";is.last "FALSE";is.first "FALSE";is.singleExon "FALSE"
chr20	transdecoder	start_codon	63865366	63865368	.	+	0	transcript_id "DNTX_00157398";transcript_type "protein_coding";transcript_biotype "protein_coding";gene_id "XLOC_018675";gene_name "TPD52L2";class_code "j";oId "WholeBlood_00207442";is.last "FALSE";is.first "FALSE";is.singleExon "FALSE"
chr20	transdecoder	CDS	63865366	63865384	.	+	0	transcript_id "DNTX_00157398";transcript_type "protein_coding";transcript_biotype "protein_coding";gene_id "XLOC_018675";gene_name "TPD52L2";class_code "j";oId "WholeBlood_00207442";is.last "FALSE";is.first "FALSE";is.singleExon "FALSE"
chr20	transdecoder	CDS	63869296	63869441	.	+	2	transcript_id "DNTX_00157398";transcript_type "protein_coding";transcript_biotype "protein_coding";gene_id "XLOC_018675";gene_name "TPD52L2";class_code "j";oId "WholeBlood_00207442";is.last "FALSE";is.first "FALSE";is.singleExon "FALSE"
chr20	transdecoder	CDS	63873668	63873816	.	+	0	transcript_id "DNTX_00157398";transcript_type "protein_coding";transcript_biotype "protein_coding";gene_id "XLOC_018675";gene_name "TPD52L2";class_code "j";oId "WholeBlood_00207442";is.last "FALSE";is.first "FALSE";is.singleExon "FALSE"
chr20	transdecoder	CDS	63875816	63875875	.	+	1	transcript_id "DNTX_00157398";transcript_type "protein_coding";transcript_biotype "protein_coding";gene_id "XLOC_018675";gene_name "TPD52L2";class_code "j";oId "WholeBlood_00207442";is.last "FALSE";is.first "FALSE";is.singleExon "FALSE"
chr20	transdecoder	CDS	63882719	63882820	.	+	1	transcript_id "DNTX_00157398";transcript_type "protein_coding";transcript_biotype "protein_coding";gene_id "XLOC_018675";gene_name "TPD52L2";class_code "j";oId "WholeBlood_00207442";is.last "FALSE";is.first "FALSE";is.singleExon "FALSE"
chr20	transdecoder	CDS	63889190	63889235	.	+	1	transcript_id "DNTX_00157398";transcript_type "protein_coding";transcript_biotype "protein_coding";gene_id "XLOC_018675";gene_name "TPD52L2";class_code "j";oId "WholeBlood_00207442";is.last "FALSE";novel_exon_id "nvl_exon130554";novel_exon_type "A3SS";is.first "FALSE";is.singleExon "FALSE"
chr20	transdecoder	CDS	63928333	63928341	.	+	0	transcript_id "DNTX_00157398";transcript_type "protein_coding";transcript_biotype "protein_coding";gene_id "XLOC_018675";gene_name "TPD52L2";class_code "j";oId "WholeBlood_00207442";is.last "FALSE";is.first "FALSE";is.singleExon "FALSE"
chr20	transdecoder	stop_codon	63928342	63928344	.	+	0	transcript_id "DNTX_00157398";transcript_type "protein_coding";transcript_biotype "protein_coding";gene_id "XLOC_018675";gene_name "TPD52L2";class_code "j";oId "WholeBlood_00207442";is.last "FALSE";is.first "FALSE";is.singleExon "FALSE"
chr20	transdecoder	three_prime_UTR	63928345	63928452	.	+	.	transcript_id "DNTX_00157398";transcript_type "protein_coding";transcript_biotype "protein_coding";gene_id "XLOC_018675";gene_name "TPD52L2";class_code "j";oId "WholeBlood_00207442";is.last "FALSE";is.first "FALSE";is.singleExon "FALSE"
chr20	transdecoder	three_prime_UTR	63929312	63929525	.	+	.	transcript_id "DNTX_00157398";transcript_type "protein_coding";transcript_biotype "protein_coding";gene_id "XLOC_018675";gene_name "TPD52L2";class_code "j";oId "WholeBlood_00207442";is.last "FALSE";is.first "FALSE";is.singleExon "FALSE"
chr20	transdecoder	three_prime_UTR	63930851	63931022	.	+	.	transcript_id "DNTX_00157398";transcript_type "protein_coding";transcript_biotype "protein_coding";gene_id "XLOC_018675";gene_name "TPD52L2";class_code "j";oId "WholeBlood_00207442";is.last "FALSE";is.first "FALSE";is.singleExon "FALSE"
chr20	transdecoder	three_prime_UTR	63931109	63931182	.	+	.	transcript_id "DNTX_00157398";transcript_type "protein_coding";transcript_biotype "protein_coding";gene_id "XLOC_018675";gene_name "TPD52L2";class_code "j";oId "WholeBlood_00207442";is.last "FALSE";is.first "FALSE";is.singleExon "FALSE"
chr20	transdecoder	three_prime_UTR	63931465	63936025	.	+	.	transcript_id "DNTX_00157398";transcript_type "protein_coding";transcript_biotype "protein_coding";gene_id "XLOC_018675";gene_name "TPD52L2";class_code "j";oId "WholeBlood_00207442";is.last "TRUE";novel_exon_id "nvl_exon130556";novel_exon_type "novel_TES";is.first "FALSE";is.singleExon "FALSE"
chr20	transdecoder	transcript	63865228	63936031	.	+	.	transcript_id "DNTX_00157042";transcript_type "protein_coding";transcript_biotype "protein_coding";gene_id "XLOC_018675";gene_name "TPD52L2";class_code "j";oId "Lung_00253523";is.last "FALSE";is.first "FALSE";is.singleExon "FALSE"
chr20	transdecoder	exon	63865228	63865384	.	+	.	transcript_id "DNTX_00157042";transcript_type "protein_coding";transcript_biotype "protein_coding";exon_number "1";gene_id "XLOC_018675";gene_name "TPD52L2";class_code "j";oId "Lung_00253523";is.last "FALSE";is.first "TRUE";is.singleExon "FALSE"
chr20	transdecoder	exon	63869296	63869441	.	+	.	transcript_id "DNTX_00157042";transcript_type "protein_coding";transcript_biotype "protein_coding";exon_number "2";gene_id "XLOC_018675";gene_name "TPD52L2";class_code "j";oId "Lung_00253523";is.last "FALSE";is.first "FALSE";is.singleExon "FALSE"
chr20	transdecoder	exon	63873668	63873816	.	+	.	transcript_id "DNTX_00157042";transcript_type "protein_coding";transcript_biotype "protein_coding";exon_number "3";gene_id "XLOC_018675";gene_name "TPD52L2";class_code "j";oId "Lung_00253523";is.last "FALSE";is.first "FALSE";is.singleExon "FALSE"
chr20	transdecoder	exon	63928335	63928452	.	+	.	transcript_id "DNTX_00157042";transcript_type "protein_coding";transcript_biotype "protein_coding";exon_number "4";gene_id "XLOC_018675";gene_name "TPD52L2";class_code "j";oId "Lung_00253523";is.last "FALSE";is.first "FALSE";is.singleExon "FALSE"
chr20	transdecoder	exon	63929312	63929525	.	+	.	transcript_id "DNTX_00157042";transcript_type "protein_coding";transcript_biotype "protein_coding";exon_number "5";gene_id "XLOC_018675";gene_name "TPD52L2";class_code "j";oId "Lung_00253523";is.last "FALSE";is.first "FALSE";is.singleExon "FALSE"
chr20	transdecoder	exon	63930851	63931022	.	+	.	transcript_id "DNTX_00157042";transcript_type "protein_coding";transcript_biotype "protein_coding";exon_number "6";gene_id "XLOC_018675";gene_name "TPD52L2";class_code "j";oId "Lung_00253523";is.last "FALSE";is.first "FALSE";is.singleExon "FALSE"
chr20	transdecoder	exon	63931109	63931182	.	+	.	transcript_id "DNTX_00157042";transcript_type "protein_coding";transcript_biotype "protein_coding";exon_number "7";gene_id "XLOC_018675";gene_name "TPD52L2";class_code "j";oId "Lung_00253523";is.last "FALSE";is.first "FALSE";is.singleExon "FALSE"
chr20	transdecoder	exon	63931465	63936031	.	+	.	transcript_id "DNTX_00157042";transcript_type "protein_coding";transcript_biotype "protein_coding";exon_number "8";gene_id "XLOC_018675";gene_name "TPD52L2";class_code "j";oId "Lung_00253523";is.last "TRUE";is.first "FALSE";is.singleExon "FALSE"
chr20	transdecoder	five_prime_UTR	63865228	63865365	.	+	.	transcript_id "DNTX_00157042";transcript_type "protein_coding";transcript_biotype "protein_coding";gene_id "XLOC_018675";gene_name "TPD52L2";class_code "j";oId "Lung_00253523";is.last "FALSE";is.first "FALSE";is.singleExon "FALSE"
chr20	transdecoder	start_codon	63865366	63865368	.	+	0	transcript_id "DNTX_00157042";transcript_type "protein_coding";transcript_biotype "protein_coding";gene_id "XLOC_018675";gene_name "TPD52L2";class_code "j";oId "Lung_00253523";is.last "FALSE";is.first "FALSE";is.singleExon "FALSE"
chr20	transdecoder	CDS	63865366	63865384	.	+	0	transcript_id "DNTX_00157042";transcript_type "protein_coding";transcript_biotype "protein_coding";gene_id "XLOC_018675";gene_name "TPD52L2";class_code "j";oId "Lung_00253523";is.last "FALSE";is.first "FALSE";is.singleExon "FALSE"
chr20	transdecoder	CDS	63869296	63869441	.	+	2	transcript_id "DNTX_00157042";transcript_type "protein_coding";transcript_biotype "protein_coding";gene_id "XLOC_018675";gene_name "TPD52L2";class_code "j";oId "Lung_00253523";is.last "FALSE";is.first "FALSE";is.singleExon "FALSE"
chr20	transdecoder	CDS	63873668	63873816	.	+	0	transcript_id "DNTX_00157042";transcript_type "protein_coding";transcript_biotype "protein_coding";gene_id "XLOC_018675";gene_name "TPD52L2";class_code "j";oId "Lung_00253523";is.last "FALSE";is.first "FALSE";is.singleExon "FALSE"
chr20	transdecoder	CDS	63928335	63928341	.	+	1	transcript_id "DNTX_00157042";transcript_type "protein_coding";transcript_biotype "protein_coding";gene_id "XLOC_018675";gene_name "TPD52L2";class_code "j";oId "Lung_00253523";is.last "FALSE";is.first "FALSE";is.singleExon "FALSE"
chr20	transdecoder	stop_codon	63928342	63928344	.	+	0	transcript_id "DNTX_00157042";transcript_type "protein_coding";transcript_biotype "protein_coding";gene_id "XLOC_018675";gene_name "TPD52L2";class_code "j";oId "Lung_00253523";is.last "FALSE";is.first "FALSE";is.singleExon "FALSE"
chr20	transdecoder	three_prime_UTR	63928345	63928452	.	+	.	transcript_id "DNTX_00157042";transcript_type "protein_coding";transcript_biotype "protein_coding";gene_id "XLOC_018675";gene_name "TPD52L2";class_code "j";oId "Lung_00253523";is.last "FALSE";is.first "FALSE";is.singleExon "FALSE"
chr20	transdecoder	three_prime_UTR	63929312	63929525	.	+	.	transcript_id "DNTX_00157042";transcript_type "protein_coding";transcript_biotype "protein_coding";gene_id "XLOC_018675";gene_name "TPD52L2";class_code "j";oId "Lung_00253523";is.last "FALSE";is.first "FALSE";is.singleExon "FALSE"
chr20	transdecoder	three_prime_UTR	63930851	63931022	.	+	.	transcript_id "DNTX_00157042";transcript_type "protein_coding";transcript_biotype "protein_coding";gene_id "XLOC_018675";gene_name "TPD52L2";class_code "j";oId "Lung_00253523";is.last "FALSE";is.first "FALSE";is.singleExon "FALSE"
chr20	transdecoder	three_prime_UTR	63931109	63931182	.	+	.	transcript_id "DNTX_00157042";transcript_type "protein_coding";transcript_biotype "protein_coding";gene_id "XLOC_018675";gene_name "TPD52L2";class_code "j";oId "Lung_00253523";is.last "FALSE";is.first "FALSE";is.singleExon "FALSE"
chr20	transdecoder	three_prime_UTR	63931465	63936031	.	+	.	transcript_id "DNTX_00157042";transcript_type "protein_coding";transcript_biotype "protein_coding";gene_id "XLOC_018675";gene_name "TPD52L2";class_code "j";oId "Lung_00253523";is.last "TRUE";is.first "FALSE";is.singleExon "FALSE"
chr20	transdecoder	transcript	63865240	63891543	.	+	.	transcript_id "DNTX_00157712";transcript_type "protein_coding";transcript_biotype "protein_coding";gene_id "XLOC_018675";gene_name "TPD52L2";class_code "n";oId "Brain-CerebellarHemisphere_00263645";is.last "FALSE";is.first "FALSE";is.singleExon "FALSE"
chr20	transdecoder	exon	63865240	63865384	.	+	.	transcript_id "DNTX_00157712";transcript_type "protein_coding";transcript_biotype "protein_coding";exon_number "1";gene_id "XLOC_018675";gene_name "TPD52L2";class_code "n";oId "Brain-CerebellarHemisphere_00263645";is.last "FALSE";novel_exon_id "nvl_exon130557";novel_exon_type "novel_TSS";is.first "TRUE";is.singleExon "FALSE"
chr20	transdecoder	exon	63869296	63869441	.	+	.	transcript_id "DNTX_00157712";transcript_type "protein_coding";transcript_biotype "protein_coding";exon_number "2";gene_id "XLOC_018675";gene_name "TPD52L2";class_code "n";oId "Brain-CerebellarHemisphere_00263645";is.last "FALSE";is.first "FALSE";is.singleExon "FALSE"
chr20	transdecoder	exon	63873668	63873816	.	+	.	transcript_id "DNTX_00157712";transcript_type "protein_coding";transcript_biotype "protein_coding";exon_number "3";gene_id "XLOC_018675";gene_name "TPD52L2";class_code "n";oId "Brain-CerebellarHemisphere_00263645";is.last "FALSE";is.first "FALSE";is.singleExon "FALSE"
chr20	transdecoder	exon	63880567	63889238	.	+	.	transcript_id "DNTX_00157712";transcript_type "protein_coding";transcript_biotype "protein_coding";exon_number "4";gene_id "XLOC_018675";gene_name "TPD52L2";class_code "n";oId "Brain-CerebellarHemisphere_00263645";is.last "FALSE";novel_exon_id "nvl_exon130558";novel_exon_type "A5SS";is.first "FALSE";is.singleExon "FALSE"
chr20	transdecoder	exon	63889850	63891543	.	+	.	transcript_id "DNTX_00157712";transcript_type "protein_coding";transcript_biotype "protein_coding";exon_number "5";gene_id "XLOC_018675";gene_name "TPD52L2";class_code "n";oId "Brain-CerebellarHemisphere_00263645";is.last "TRUE";novel_exon_id "nvl_exon130559";novel_exon_type "novel_TES";is.first "FALSE";is.singleExon "FALSE"
chr20	transdecoder	five_prime_UTR	63865240	63865365	.	+	.	transcript_id "DNTX_00157712";transcript_type "protein_coding";transcript_biotype "protein_coding";gene_id "XLOC_018675";gene_name "TPD52L2";class_code "n";oId "Brain-CerebellarHemisphere_00263645";is.last "FALSE";is.first "FALSE";is.singleExon "FALSE"
chr20	transdecoder	start_codon	63865366	63865368	.	+	0	transcript_id "DNTX_00157712";transcript_type "protein_coding";transcript_biotype "protein_coding";gene_id "XLOC_018675";gene_name "TPD52L2";class_code "n";oId "Brain-CerebellarHemisphere_00263645";is.last "FALSE";is.first "FALSE";is.singleExon "FALSE"
chr20	transdecoder	CDS	63865366	63865384	.	+	0	transcript_id "DNTX_00157712";transcript_type "protein_coding";transcript_biotype "protein_coding";gene_id "XLOC_018675";gene_name "TPD52L2";class_code "n";oId "Brain-CerebellarHemisphere_00263645";is.last "FALSE";is.first "FALSE";is.singleExon "FALSE"
chr20	transdecoder	CDS	63869296	63869441	.	+	2	transcript_id "DNTX_00157712";transcript_type "protein_coding";transcript_biotype "protein_coding";gene_id "XLOC_018675";gene_name "TPD52L2";class_code "n";oId "Brain-CerebellarHemisphere_00263645";is.last "FALSE";is.first "FALSE";is.singleExon "FALSE"
chr20	transdecoder	CDS	63873668	63873816	.	+	0	transcript_id "DNTX_00157712";transcript_type "protein_coding";transcript_biotype "protein_coding";gene_id "XLOC_018675";gene_name "TPD52L2";class_code "n";oId "Brain-CerebellarHemisphere_00263645";is.last "FALSE";is.first "FALSE";is.singleExon "FALSE"
chr20	transdecoder	CDS	63880567	63880579	.	+	1	transcript_id "DNTX_00157712";transcript_type "protein_coding";transcript_biotype "protein_coding";gene_id "XLOC_018675";gene_name "TPD52L2";class_code "n";oId "Brain-CerebellarHemisphere_00263645";is.last "FALSE";is.first "FALSE";is.singleExon "FALSE"
chr20	transdecoder	stop_codon	63880580	63880582	.	+	0	transcript_id "DNTX_00157712";transcript_type "protein_coding";transcript_biotype "protein_coding";gene_id "XLOC_018675";gene_name "TPD52L2";class_code "n";oId "Brain-CerebellarHemisphere_00263645";is.last "FALSE";is.first "FALSE";is.singleExon "FALSE"
chr20	transdecoder	three_prime_UTR	63880583	63889238	.	+	.	transcript_id "DNTX_00157712";transcript_type "protein_coding";transcript_biotype "protein_coding";gene_id "XLOC_018675";gene_name "TPD52L2";class_code "n";oId "Brain-CerebellarHemisphere_00263645";is.last "FALSE";is.first "FALSE";is.singleExon "FALSE"
chr20	transdecoder	three_prime_UTR	63889850	63891543	.	+	.	transcript_id "DNTX_00157712";transcript_type "protein_coding";transcript_biotype "protein_coding";gene_id "XLOC_018675";gene_name "TPD52L2";class_code "n";oId "Brain-CerebellarHemisphere_00263645";is.last "TRUE";novel_exon_id "nvl_exon130559";novel_exon_type "novel_TES";is.first "FALSE";is.singleExon "FALSE"
chr20	transdecoder	transcript	63865267	63891534	.	+	.	transcript_id "DNTX_00159207";transcript_type "protein_coding";transcript_biotype "protein_coding";gene_id "XLOC_018675";gene_name "TPD52L2";class_code "m";oId "Cornea_Fetal.Tissue_00098686";is.last "FALSE";is.first "FALSE";is.singleExon "FALSE"
chr20	transdecoder	exon	63865267	63865384	.	+	.	transcript_id "DNTX_00159207";transcript_type "protein_coding";transcript_biotype "protein_coding";exon_number "1";gene_id "XLOC_018675";gene_name "TPD52L2";class_code "m";oId "Cornea_Fetal.Tissue_00098686";is.last "FALSE";novel_exon_id "nvl_exon130560";novel_exon_type "novel_TSS";is.first "TRUE";is.singleExon "FALSE"
chr20	transdecoder	exon	63869296	63869441	.	+	.	transcript_id "DNTX_00159207";transcript_type "protein_coding";transcript_biotype "protein_coding";exon_number "2";gene_id "XLOC_018675";gene_name "TPD52L2";class_code "m";oId "Cornea_Fetal.Tissue_00098686";is.last "FALSE";is.first "FALSE";is.singleExon "FALSE"
chr20	transdecoder	exon	63873668	63873816	.	+	.	transcript_id "DNTX_00159207";transcript_type "protein_coding";transcript_biotype "protein_coding";exon_number "3";gene_id "XLOC_018675";gene_name "TPD52L2";class_code "m";oId "Cornea_Fetal.Tissue_00098686";is.last "FALSE";is.first "FALSE";is.singleExon "FALSE"
chr20	transdecoder	exon	63875816	63875875	.	+	.	transcript_id "DNTX_00159207";transcript_type "protein_coding";transcript_biotype "protein_coding";exon_number "4";gene_id "XLOC_018675";gene_name "TPD52L2";class_code "m";oId "Cornea_Fetal.Tissue_00098686";is.last "FALSE";is.first "FALSE";is.singleExon "FALSE"
chr20	transdecoder	exon	63882719	63887605	.	+	.	transcript_id "DNTX_00159207";transcript_type "protein_coding";transcript_biotype "protein_coding";exon_number "5";gene_id "XLOC_018675";gene_name "TPD52L2";class_code "m";oId "Cornea_Fetal.Tissue_00098686";is.last "FALSE";novel_exon_id "nvl_exon130544";novel_exon_type "RI";is.first "FALSE";is.singleExon "FALSE"
chr20	transdecoder	exon	63889190	63889238	.	+	.	transcript_id "DNTX_00159207";transcript_type "protein_coding";transcript_biotype "protein_coding";exon_number "6";gene_id "XLOC_018675";gene_name "TPD52L2";class_code "m";oId "Cornea_Fetal.Tissue_00098686";is.last "FALSE";is.first "FALSE";is.singleExon "FALSE"
chr20	transdecoder	exon	63889850	63891534	.	+	.	transcript_id "DNTX_00159207";transcript_type "protein_coding";transcript_biotype "protein_coding";exon_number "7";gene_id "XLOC_018675";gene_name "TPD52L2";class_code "m";oId "Cornea_Fetal.Tissue_00098686";is.last "TRUE";novel_exon_id "nvl_exon130545";novel_exon_type "novel_TES";is.first "FALSE";is.singleExon "FALSE"
chr20	transdecoder	five_prime_UTR	63865267	63865365	.	+	.	transcript_id "DNTX_00159207";transcript_type "protein_coding";transcript_biotype "protein_coding";gene_id "XLOC_018675";gene_name "TPD52L2";class_code "m";oId "Cornea_Fetal.Tissue_00098686";is.last "FALSE";is.first "FALSE";is.singleExon "FALSE"
chr20	transdecoder	start_codon	63865366	63865368	.	+	0	transcript_id "DNTX_00159207";transcript_type "protein_coding";transcript_biotype "protein_coding";gene_id "XLOC_018675";gene_name "TPD52L2";class_code "m";oId "Cornea_Fetal.Tissue_00098686";is.last "FALSE";is.first "FALSE";is.singleExon "FALSE"
chr20	transdecoder	CDS	63865366	63865384	.	+	0	transcript_id "DNTX_00159207";transcript_type "protein_coding";transcript_biotype "protein_coding";gene_id "XLOC_018675";gene_name "TPD52L2";class_code "m";oId "Cornea_Fetal.Tissue_00098686";is.last "FALSE";is.first "FALSE";is.singleExon "FALSE"
chr20	transdecoder	CDS	63869296	63869441	.	+	2	transcript_id "DNTX_00159207";transcript_type "protein_coding";transcript_biotype "protein_coding";gene_id "XLOC_018675";gene_name "TPD52L2";class_code "m";oId "Cornea_Fetal.Tissue_00098686";is.last "FALSE";is.first "FALSE";is.singleExon "FALSE"
chr20	transdecoder	CDS	63873668	63873816	.	+	0	transcript_id "DNTX_00159207";transcript_type "protein_coding";transcript_biotype "protein_coding";gene_id "XLOC_018675";gene_name "TPD52L2";class_code "m";oId "Cornea_Fetal.Tissue_00098686";is.last "FALSE";is.first "FALSE";is.singleExon "FALSE"
chr20	transdecoder	CDS	63875816	63875875	.	+	1	transcript_id "DNTX_00159207";transcript_type "protein_coding";transcript_biotype "protein_coding";gene_id "XLOC_018675";gene_name "TPD52L2";class_code "m";oId "Cornea_Fetal.Tissue_00098686";is.last "FALSE";is.first "FALSE";is.singleExon "FALSE"
chr20	transdecoder	CDS	63882719	63882821	.	+	1	transcript_id "DNTX_00159207";transcript_type "protein_coding";transcript_biotype "protein_coding";gene_id "XLOC_018675";gene_name "TPD52L2";class_code "m";oId "Cornea_Fetal.Tissue_00098686";is.last "FALSE";is.first "FALSE";is.singleExon "FALSE"
chr20	transdecoder	stop_codon	63882822	63882824	.	+	0	transcript_id "DNTX_00159207";transcript_type "protein_coding";transcript_biotype "protein_coding";gene_id "XLOC_018675";gene_name "TPD52L2";class_code "m";oId "Cornea_Fetal.Tissue_00098686";is.last "FALSE";is.first "FALSE";is.singleExon "FALSE"
chr20	transdecoder	three_prime_UTR	63882825	63887605	.	+	.	transcript_id "DNTX_00159207";transcript_type "protein_coding";transcript_biotype "protein_coding";gene_id "XLOC_018675";gene_name "TPD52L2";class_code "m";oId "Cornea_Fetal.Tissue_00098686";is.last "FALSE";is.first "FALSE";is.singleExon "FALSE"
chr20	transdecoder	three_prime_UTR	63889190	63889238	.	+	.	transcript_id "DNTX_00159207";transcript_type "protein_coding";transcript_biotype "protein_coding";gene_id "XLOC_018675";gene_name "TPD52L2";class_code "m";oId "Cornea_Fetal.Tissue_00098686";is.last "FALSE";is.first "FALSE";is.singleExon "FALSE"
chr20	transdecoder	three_prime_UTR	63889850	63891534	.	+	.	transcript_id "DNTX_00159207";transcript_type "protein_coding";transcript_biotype "protein_coding";gene_id "XLOC_018675";gene_name "TPD52L2";class_code "m";oId "Cornea_Fetal.Tissue_00098686";is.last "TRUE";novel_exon_id "nvl_exon130545";novel_exon_type "novel_TES";is.first "FALSE";is.singleExon "FALSE"
chr20	transdecoder	transcript	63865267	63936020	.	+	.	transcript_id "DNTX_00157399";transcript_type "protein_coding";transcript_biotype "protein_coding";gene_id "XLOC_018675";gene_name "TPD52L2";class_code "j";oId "WholeBlood_00206323";is.last "FALSE";is.first "FALSE";is.singleExon "FALSE"
chr20	transdecoder	exon	63865267	63865384	.	+	.	transcript_id "DNTX_00157399";transcript_type "protein_coding";transcript_biotype "protein_coding";exon_number "1";gene_id "XLOC_018675";gene_name "TPD52L2";class_code "j";oId "WholeBlood_00206323";is.last "FALSE";novel_exon_id "nvl_exon130560";novel_exon_type "novel_TSS";is.first "TRUE";is.singleExon "FALSE"
chr20	transdecoder	exon	63869296	63869441	.	+	.	transcript_id "DNTX_00157399";transcript_type "protein_coding";transcript_biotype "protein_coding";exon_number "2";gene_id "XLOC_018675";gene_name "TPD52L2";class_code "j";oId "WholeBlood_00206323";is.last "FALSE";is.first "FALSE";is.singleExon "FALSE"
chr20	transdecoder	exon	63873668	63873816	.	+	.	transcript_id "DNTX_00157399";transcript_type "protein_coding";transcript_biotype "protein_coding";exon_number "3";gene_id "XLOC_018675";gene_name "TPD52L2";class_code "j";oId "WholeBlood_00206323";is.last "FALSE";is.first "FALSE";is.singleExon "FALSE"
chr20	transdecoder	exon	63928335	63928452	.	+	.	transcript_id "DNTX_00157399";transcript_type "protein_coding";transcript_biotype "protein_coding";exon_number "4";gene_id "XLOC_018675";gene_name "TPD52L2";class_code "j";oId "WholeBlood_00206323";is.last "FALSE";is.first "FALSE";is.singleExon "FALSE"
chr20	transdecoder	exon	63929312	63929525	.	+	.	transcript_id "DNTX_00157399";transcript_type "protein_coding";transcript_biotype "protein_coding";exon_number "5";gene_id "XLOC_018675";gene_name "TPD52L2";class_code "j";oId "WholeBlood_00206323";is.last "FALSE";is.first "FALSE";is.singleExon "FALSE"
chr20	transdecoder	exon	63930851	63931022	.	+	.	transcript_id "DNTX_00157399";transcript_type "protein_coding";transcript_biotype "protein_coding";exon_number "6";gene_id "XLOC_018675";gene_name "TPD52L2";class_code "j";oId "WholeBlood_00206323";is.last "FALSE";is.first "FALSE";is.singleExon "FALSE"
chr20	transdecoder	exon	63931109	63936020	.	+	.	transcript_id "DNTX_00157399";transcript_type "protein_coding";transcript_biotype "protein_coding";exon_number "7";gene_id "XLOC_018675";gene_name "TPD52L2";class_code "j";oId "WholeBlood_00206323";is.last "TRUE";novel_exon_id "nvl_exon130561";novel_exon_type "novel_TES";is.first "FALSE";is.singleExon "FALSE"
chr20	transdecoder	five_prime_UTR	63865267	63865365	.	+	.	transcript_id "DNTX_00157399";transcript_type "protein_coding";transcript_biotype "protein_coding";gene_id "XLOC_018675";gene_name "TPD52L2";class_code "j";oId "WholeBlood_00206323";is.last "FALSE";is.first "FALSE";is.singleExon "FALSE"
chr20	transdecoder	start_codon	63865366	63865368	.	+	0	transcript_id "DNTX_00157399";transcript_type "protein_coding";transcript_biotype "protein_coding";gene_id "XLOC_018675";gene_name "TPD52L2";class_code "j";oId "WholeBlood_00206323";is.last "FALSE";is.first "FALSE";is.singleExon "FALSE"
chr20	transdecoder	CDS	63865366	63865384	.	+	0	transcript_id "DNTX_00157399";transcript_type "protein_coding";transcript_biotype "protein_coding";gene_id "XLOC_018675";gene_name "TPD52L2";class_code "j";oId "WholeBlood_00206323";is.last "FALSE";is.first "FALSE";is.singleExon "FALSE"
chr20	transdecoder	CDS	63869296	63869441	.	+	2	transcript_id "DNTX_00157399";transcript_type "protein_coding";transcript_biotype "protein_coding";gene_id "XLOC_018675";gene_name "TPD52L2";class_code "j";oId "WholeBlood_00206323";is.last "FALSE";is.first "FALSE";is.singleExon "FALSE"
chr20	transdecoder	CDS	63873668	63873816	.	+	0	transcript_id "DNTX_00157399";transcript_type "protein_coding";transcript_biotype "protein_coding";gene_id "XLOC_018675";gene_name "TPD52L2";class_code "j";oId "WholeBlood_00206323";is.last "FALSE";is.first "FALSE";is.singleExon "FALSE"
chr20	transdecoder	CDS	63928335	63928341	.	+	1	transcript_id "DNTX_00157399";transcript_type "protein_coding";transcript_biotype "protein_coding";gene_id "XLOC_018675";gene_name "TPD52L2";class_code "j";oId "WholeBlood_00206323";is.last "FALSE";is.first "FALSE";is.singleExon "FALSE"
chr20	transdecoder	stop_codon	63928342	63928344	.	+	0	transcript_id "DNTX_00157399";transcript_type "protein_coding";transcript_biotype "protein_coding";gene_id "XLOC_018675";gene_name "TPD52L2";class_code "j";oId "WholeBlood_00206323";is.last "FALSE";is.first "FALSE";is.singleExon "FALSE"
chr20	transdecoder	three_prime_UTR	63928345	63928452	.	+	.	transcript_id "DNTX_00157399";transcript_type "protein_coding";transcript_biotype "protein_coding";gene_id "XLOC_018675";gene_name "TPD52L2";class_code "j";oId "WholeBlood_00206323";is.last "FALSE";is.first "FALSE";is.singleExon "FALSE"
chr20	transdecoder	three_prime_UTR	63929312	63929525	.	+	.	transcript_id "DNTX_00157399";transcript_type "protein_coding";transcript_biotype "protein_coding";gene_id "XLOC_018675";gene_name "TPD52L2";class_code "j";oId "WholeBlood_00206323";is.last "FALSE";is.first "FALSE";is.singleExon "FALSE"
chr20	transdecoder	three_prime_UTR	63930851	63931022	.	+	.	transcript_id "DNTX_00157399";transcript_type "protein_coding";transcript_biotype "protein_coding";gene_id "XLOC_018675";gene_name "TPD52L2";class_code "j";oId "WholeBlood_00206323";is.last "FALSE";is.first "FALSE";is.singleExon "FALSE"
chr20	transdecoder	three_prime_UTR	63931109	63936020	.	+	.	transcript_id "DNTX_00157399";transcript_type "protein_coding";transcript_biotype "protein_coding";gene_id "XLOC_018675";gene_name "TPD52L2";class_code "j";oId "WholeBlood_00206323";is.last "TRUE";novel_exon_id "nvl_exon130561";novel_exon_type "novel_TES";is.first "FALSE";is.singleExon "FALSE"
chr20	transdecoder	transcript	63865289	63936249	.	+	.	transcript_id "DNTX_00157043";transcript_type "protein_coding";transcript_biotype "protein_coding";gene_id "XLOC_018675";gene_name "TPD52L2";class_code "j";oId "Colon-Sigmoid_00230109";is.last "FALSE";is.first "FALSE";is.singleExon "FALSE"
chr20	transdecoder	exon	63865289	63865384	.	+	.	transcript_id "DNTX_00157043";transcript_type "protein_coding";transcript_biotype "protein_coding";exon_number "1";gene_id "XLOC_018675";gene_name "TPD52L2";class_code "j";oId "Colon-Sigmoid_00230109";is.last "FALSE";novel_exon_id "nvl_exon130562";novel_exon_type "novel_TSS";is.first "TRUE";is.singleExon "FALSE"
chr20	transdecoder	exon	63869296	63869441	.	+	.	transcript_id "DNTX_00157043";transcript_type "protein_coding";transcript_biotype "protein_coding";exon_number "2";gene_id "XLOC_018675";gene_name "TPD52L2";class_code "j";oId "Colon-Sigmoid_00230109";is.last "FALSE";is.first "FALSE";is.singleExon "FALSE"
chr20	transdecoder	exon	63873668	63873816	.	+	.	transcript_id "DNTX_00157043";transcript_type "protein_coding";transcript_biotype "protein_coding";exon_number "3";gene_id "XLOC_018675";gene_name "TPD52L2";class_code "j";oId "Colon-Sigmoid_00230109";is.last "FALSE";is.first "FALSE";is.singleExon "FALSE"
chr20	transdecoder	exon	63875816	63875875	.	+	.	transcript_id "DNTX_00157043";transcript_type "protein_coding";transcript_biotype "protein_coding";exon_number "4";gene_id "XLOC_018675";gene_name "TPD52L2";class_code "j";oId "Colon-Sigmoid_00230109";is.last "FALSE";is.first "FALSE";is.singleExon "FALSE"
chr20	transdecoder	exon	63882719	63882820	.	+	.	transcript_id "DNTX_00157043";transcript_type "protein_coding";transcript_biotype "protein_coding";exon_number "5";gene_id "XLOC_018675";gene_name "TPD52L2";class_code "j";oId "Colon-Sigmoid_00230109";is.last "FALSE";is.first "FALSE";is.singleExon "FALSE"
chr20	transdecoder	exon	63928335	63928452	.	+	.	transcript_id "DNTX_00157043";transcript_type "protein_coding";transcript_biotype "protein_coding";exon_number "6";gene_id "XLOC_018675";gene_name "TPD52L2";class_code "j";oId "Colon-Sigmoid_00230109";is.last "FALSE";is.first "FALSE";is.singleExon "FALSE"
chr20	transdecoder	exon	63929312	63929525	.	+	.	transcript_id "DNTX_00157043";transcript_type "protein_coding";transcript_biotype "protein_coding";exon_number "7";gene_id "XLOC_018675";gene_name "TPD52L2";class_code "j";oId "Colon-Sigmoid_00230109";is.last "FALSE";is.first "FALSE";is.singleExon "FALSE"
chr20	transdecoder	exon	63930851	63931022	.	+	.	transcript_id "DNTX_00157043";transcript_type "protein_coding";transcript_biotype "protein_coding";exon_number "8";gene_id "XLOC_018675";gene_name "TPD52L2";class_code "j";oId "Colon-Sigmoid_00230109";is.last "FALSE";is.first "FALSE";is.singleExon "FALSE"
chr20	transdecoder	exon	63931465	63936249	.	+	.	transcript_id "DNTX_00157043";transcript_type "protein_coding";transcript_biotype "protein_coding";exon_number "9";gene_id "XLOC_018675";gene_name "TPD52L2";class_code "j";oId "Colon-Sigmoid_00230109";is.last "TRUE";novel_exon_id "nvl_exon130563";novel_exon_type "novel_TES";is.first "FALSE";is.singleExon "FALSE"
chr20	transdecoder	five_prime_UTR	63865289	63865365	.	+	.	transcript_id "DNTX_00157043";transcript_type "protein_coding";transcript_biotype "protein_coding";gene_id "XLOC_018675";gene_name "TPD52L2";class_code "j";oId "Colon-Sigmoid_00230109";is.last "FALSE";is.first "FALSE";is.singleExon "FALSE"
chr20	transdecoder	start_codon	63865366	63865368	.	+	0	transcript_id "DNTX_00157043";transcript_type "protein_coding";transcript_biotype "protein_coding";gene_id "XLOC_018675";gene_name "TPD52L2";class_code "j";oId "Colon-Sigmoid_00230109";is.last "FALSE";is.first "FALSE";is.singleExon "FALSE"
chr20	transdecoder	CDS	63865366	63865384	.	+	0	transcript_id "DNTX_00157043";transcript_type "protein_coding";transcript_biotype "protein_coding";gene_id "XLOC_018675";gene_name "TPD52L2";class_code "j";oId "Colon-Sigmoid_00230109";is.last "FALSE";is.first "FALSE";is.singleExon "FALSE"
chr20	transdecoder	CDS	63869296	63869441	.	+	2	transcript_id "DNTX_00157043";transcript_type "protein_coding";transcript_biotype "protein_coding";gene_id "XLOC_018675";gene_name "TPD52L2";class_code "j";oId "Colon-Sigmoid_00230109";is.last "FALSE";is.first "FALSE";is.singleExon "FALSE"
chr20	transdecoder	CDS	63873668	63873816	.	+	0	transcript_id "DNTX_00157043";transcript_type "protein_coding";transcript_biotype "protein_coding";gene_id "XLOC_018675";gene_name "TPD52L2";class_code "j";oId "Colon-Sigmoid_00230109";is.last "FALSE";is.first "FALSE";is.singleExon "FALSE"
chr20	transdecoder	CDS	63875816	63875875	.	+	1	transcript_id "DNTX_00157043";transcript_type "protein_coding";transcript_biotype "protein_coding";gene_id "XLOC_018675";gene_name "TPD52L2";class_code "j";oId "Colon-Sigmoid_00230109";is.last "FALSE";is.first "FALSE";is.singleExon "FALSE"
chr20	transdecoder	CDS	63882719	63882820	.	+	1	transcript_id "DNTX_00157043";transcript_type "protein_coding";transcript_biotype "protein_coding";gene_id "XLOC_018675";gene_name "TPD52L2";class_code "j";oId "Colon-Sigmoid_00230109";is.last "FALSE";is.first "FALSE";is.singleExon "FALSE"
chr20	transdecoder	CDS	63928335	63928341	.	+	1	transcript_id "DNTX_00157043";transcript_type "protein_coding";transcript_biotype "protein_coding";gene_id "XLOC_018675";gene_name "TPD52L2";class_code "j";oId "Colon-Sigmoid_00230109";is.last "FALSE";is.first "FALSE";is.singleExon "FALSE"
chr20	transdecoder	stop_codon	63928342	63928344	.	+	0	transcript_id "DNTX_00157043";transcript_type "protein_coding";transcript_biotype "protein_coding";gene_id "XLOC_018675";gene_name "TPD52L2";class_code "j";oId "Colon-Sigmoid_00230109";is.last "FALSE";is.first "FALSE";is.singleExon "FALSE"
chr20	transdecoder	three_prime_UTR	63928345	63928452	.	+	.	transcript_id "DNTX_00157043";transcript_type "protein_coding";transcript_biotype "protein_coding";gene_id "XLOC_018675";gene_name "TPD52L2";class_code "j";oId "Colon-Sigmoid_00230109";is.last "FALSE";is.first "FALSE";is.singleExon "FALSE"
chr20	transdecoder	three_prime_UTR	63929312	63929525	.	+	.	transcript_id "DNTX_00157043";transcript_type "protein_coding";transcript_biotype "protein_coding";gene_id "XLOC_018675";gene_name "TPD52L2";class_code "j";oId "Colon-Sigmoid_00230109";is.last "FALSE";is.first "FALSE";is.singleExon "FALSE"
chr20	transdecoder	three_prime_UTR	63930851	63931022	.	+	.	transcript_id "DNTX_00157043";transcript_type "protein_coding";transcript_biotype "protein_coding";gene_id "XLOC_018675";gene_name "TPD52L2";class_code "j";oId "Colon-Sigmoid_00230109";is.last "FALSE";is.first "FALSE";is.singleExon "FALSE"
chr20	transdecoder	three_prime_UTR	63931465	63936249	.	+	.	transcript_id "DNTX_00157043";transcript_type "protein_coding";transcript_biotype "protein_coding";gene_id "XLOC_018675";gene_name "TPD52L2";class_code "j";oId "Colon-Sigmoid_00230109";is.last "TRUE";novel_exon_id "nvl_exon130563";novel_exon_type "novel_TES";is.first "FALSE";is.singleExon "FALSE"
chr20	transdecoder	transcript	63865290	63891545	.	+	.	transcript_id "DNTX_00154674";transcript_type "protein_coding";transcript_biotype "protein_coding";gene_id "XLOC_018675";gene_name "TPD52L2";class_code "=";oId "Pancreas_00221598";is.last "FALSE";is.first "FALSE";is.singleExon "FALSE"
chr20	transdecoder	exon	63865290	63865384	.	+	.	transcript_id "DNTX_00154674";transcript_type "protein_coding";transcript_biotype "protein_coding";exon_number "1";gene_id "XLOC_018675";gene_name "TPD52L2";class_code "=";oId "Pancreas_00221598";is.last "FALSE";is.first "TRUE";is.singleExon "FALSE"
chr20	transdecoder	exon	63869296	63869441	.	+	.	transcript_id "DNTX_00154674";transcript_type "protein_coding";transcript_biotype "protein_coding";exon_number "2";gene_id "XLOC_018675";gene_name "TPD52L2";class_code "=";oId "Pancreas_00221598";is.last "FALSE";is.first "FALSE";is.singleExon "FALSE"
chr20	transdecoder	exon	63873668	63873816	.	+	.	transcript_id "DNTX_00154674";transcript_type "protein_coding";transcript_biotype "protein_coding";exon_number "3";gene_id "XLOC_018675";gene_name "TPD52L2";class_code "=";oId "Pancreas_00221598";is.last "FALSE";is.first "FALSE";is.singleExon "FALSE"
chr20	transdecoder	exon	63875816	63875875	.	+	.	transcript_id "DNTX_00154674";transcript_type "protein_coding";transcript_biotype "protein_coding";exon_number "4";gene_id "XLOC_018675";gene_name "TPD52L2";class_code "=";oId "Pancreas_00221598";is.last "FALSE";is.first "FALSE";is.singleExon "FALSE"
chr20	transdecoder	exon	63882719	63882820	.	+	.	transcript_id "DNTX_00154674";transcript_type "protein_coding";transcript_biotype "protein_coding";exon_number "5";gene_id "XLOC_018675";gene_name "TPD52L2";class_code "=";oId "Pancreas_00221598";is.last "FALSE";is.first "FALSE";is.singleExon "FALSE"
chr20	transdecoder	exon	63889190	63889238	.	+	.	transcript_id "DNTX_00154674";transcript_type "protein_coding";transcript_biotype "protein_coding";exon_number "6";gene_id "XLOC_018675";gene_name "TPD52L2";class_code "=";oId "Pancreas_00221598";is.last "FALSE";is.first "FALSE";is.singleExon "FALSE"
chr20	transdecoder	exon	63889850	63891545	.	+	.	transcript_id "DNTX_00154674";transcript_type "protein_coding";transcript_biotype "protein_coding";exon_number "7";gene_id "XLOC_018675";gene_name "TPD52L2";class_code "=";oId "Pancreas_00221598";is.last "TRUE";is.first "FALSE";is.singleExon "FALSE"
chr20	transdecoder	five_prime_UTR	63865290	63865365	.	+	.	transcript_id "DNTX_00154674";transcript_type "protein_coding";transcript_biotype "protein_coding";gene_id "XLOC_018675";gene_name "TPD52L2";class_code "=";oId "Pancreas_00221598";is.last "FALSE";is.first "FALSE";is.singleExon "FALSE"
chr20	transdecoder	start_codon	63865366	63865368	.	+	0	transcript_id "DNTX_00154674";transcript_type "protein_coding";transcript_biotype "protein_coding";gene_id "XLOC_018675";gene_name "TPD52L2";class_code "=";oId "Pancreas_00221598";is.last "FALSE";is.first "FALSE";is.singleExon "FALSE"
chr20	transdecoder	CDS	63865366	63865384	.	+	0	transcript_id "DNTX_00154674";transcript_type "protein_coding";transcript_biotype "protein_coding";gene_id "XLOC_018675";gene_name "TPD52L2";class_code "=";oId "Pancreas_00221598";is.last "FALSE";is.first "FALSE";is.singleExon "FALSE"
chr20	transdecoder	CDS	63869296	63869441	.	+	2	transcript_id "DNTX_00154674";transcript_type "protein_coding";transcript_biotype "protein_coding";gene_id "XLOC_018675";gene_name "TPD52L2";class_code "=";oId "Pancreas_00221598";is.last "FALSE";is.first "FALSE";is.singleExon "FALSE"
chr20	transdecoder	CDS	63873668	63873816	.	+	0	transcript_id "DNTX_00154674";transcript_type "protein_coding";transcript_biotype "protein_coding";gene_id "XLOC_018675";gene_name "TPD52L2";class_code "=";oId "Pancreas_00221598";is.last "FALSE";is.first "FALSE";is.singleExon "FALSE"
chr20	transdecoder	CDS	63875816	63875875	.	+	1	transcript_id "DNTX_00154674";transcript_type "protein_coding";transcript_biotype "protein_coding";gene_id "XLOC_018675";gene_name "TPD52L2";class_code "=";oId "Pancreas_00221598";is.last "FALSE";is.first "FALSE";is.singleExon "FALSE"
chr20	transdecoder	CDS	63882719	63882820	.	+	1	transcript_id "DNTX_00154674";transcript_type "protein_coding";transcript_biotype "protein_coding";gene_id "XLOC_018675";gene_name "TPD52L2";class_code "=";oId "Pancreas_00221598";is.last "FALSE";is.first "FALSE";is.singleExon "FALSE"
chr20	transdecoder	CDS	63889190	63889238	.	+	1	transcript_id "DNTX_00154674";transcript_type "protein_coding";transcript_biotype "protein_coding";gene_id "XLOC_018675";gene_name "TPD52L2";class_code "=";oId "Pancreas_00221598";is.last "FALSE";is.first "FALSE";is.singleExon "FALSE"
chr20	transdecoder	CDS	63889850	63889942	.	+	0	transcript_id "DNTX_00154674";transcript_type "protein_coding";transcript_biotype "protein_coding";gene_id "XLOC_018675";gene_name "TPD52L2";class_code "=";oId "Pancreas_00221598";is.last "FALSE";is.first "FALSE";is.singleExon "FALSE"
chr20	transdecoder	stop_codon	63889943	63889945	.	+	0	transcript_id "DNTX_00154674";transcript_type "protein_coding";transcript_biotype "protein_coding";gene_id "XLOC_018675";gene_name "TPD52L2";class_code "=";oId "Pancreas_00221598";is.last "FALSE";is.first "FALSE";is.singleExon "FALSE"
chr20	transdecoder	three_prime_UTR	63889946	63891545	.	+	.	transcript_id "DNTX_00154674";transcript_type "protein_coding";transcript_biotype "protein_coding";gene_id "XLOC_018675";gene_name "TPD52L2";class_code "=";oId "Pancreas_00221598";is.last "FALSE";is.first "FALSE";is.singleExon "FALSE"
chr20	transdecoder	transcript	63865290	63891545	.	+	.	transcript_id "DNTX_00154675";transcript_type "protein_coding";transcript_biotype "protein_coding";gene_id "XLOC_018675";gene_name "TPD52L2";class_code "=";oId "Pancreas_00221599";is.last "FALSE";is.first "FALSE";is.singleExon "FALSE"
chr20	transdecoder	exon	63865290	63865384	.	+	.	transcript_id "DNTX_00154675";transcript_type "protein_coding";transcript_biotype "protein_coding";exon_number "1";gene_id "XLOC_018675";gene_name "TPD52L2";class_code "=";oId "Pancreas_00221599";is.last "FALSE";is.first "TRUE";is.singleExon "FALSE"
chr20	transdecoder	exon	63869296	63869441	.	+	.	transcript_id "DNTX_00154675";transcript_type "protein_coding";transcript_biotype "protein_coding";exon_number "2";gene_id "XLOC_018675";gene_name "TPD52L2";class_code "=";oId "Pancreas_00221599";is.last "FALSE";is.first "FALSE";is.singleExon "FALSE"
chr20	transdecoder	exon	63873668	63873816	.	+	.	transcript_id "DNTX_00154675";transcript_type "protein_coding";transcript_biotype "protein_coding";exon_number "3";gene_id "XLOC_018675";gene_name "TPD52L2";class_code "=";oId "Pancreas_00221599";is.last "FALSE";is.first "FALSE";is.singleExon "FALSE"
chr20	transdecoder	exon	63882719	63882820	.	+	.	transcript_id "DNTX_00154675";transcript_type "protein_coding";transcript_biotype "protein_coding";exon_number "4";gene_id "XLOC_018675";gene_name "TPD52L2";class_code "=";oId "Pancreas_00221599";is.last "FALSE";is.first "FALSE";is.singleExon "FALSE"
chr20	transdecoder	exon	63889190	63889238	.	+	.	transcript_id "DNTX_00154675";transcript_type "protein_coding";transcript_biotype "protein_coding";exon_number "5";gene_id "XLOC_018675";gene_name "TPD52L2";class_code "=";oId "Pancreas_00221599";is.last "FALSE";is.first "FALSE";is.singleExon "FALSE"
chr20	transdecoder	exon	63889850	63891545	.	+	.	transcript_id "DNTX_00154675";transcript_type "protein_coding";transcript_biotype "protein_coding";exon_number "6";gene_id "XLOC_018675";gene_name "TPD52L2";class_code "=";oId "Pancreas_00221599";is.last "TRUE";is.first "FALSE";is.singleExon "FALSE"
chr20	transdecoder	five_prime_UTR	63865290	63865365	.	+	.	transcript_id "DNTX_00154675";transcript_type "protein_coding";transcript_biotype "protein_coding";gene_id "XLOC_018675";gene_name "TPD52L2";class_code "=";oId "Pancreas_00221599";is.last "FALSE";is.first "FALSE";is.singleExon "FALSE"
chr20	transdecoder	start_codon	63865366	63865368	.	+	0	transcript_id "DNTX_00154675";transcript_type "protein_coding";transcript_biotype "protein_coding";gene_id "XLOC_018675";gene_name "TPD52L2";class_code "=";oId "Pancreas_00221599";is.last "FALSE";is.first "FALSE";is.singleExon "FALSE"
chr20	transdecoder	CDS	63865366	63865384	.	+	0	transcript_id "DNTX_00154675";transcript_type "protein_coding";transcript_biotype "protein_coding";gene_id "XLOC_018675";gene_name "TPD52L2";class_code "=";oId "Pancreas_00221599";is.last "FALSE";is.first "FALSE";is.singleExon "FALSE"
chr20	transdecoder	CDS	63869296	63869441	.	+	2	transcript_id "DNTX_00154675";transcript_type "protein_coding";transcript_biotype "protein_coding";gene_id "XLOC_018675";gene_name "TPD52L2";class_code "=";oId "Pancreas_00221599";is.last "FALSE";is.first "FALSE";is.singleExon "FALSE"
chr20	transdecoder	CDS	63873668	63873816	.	+	0	transcript_id "DNTX_00154675";transcript_type "protein_coding";transcript_biotype "protein_coding";gene_id "XLOC_018675";gene_name "TPD52L2";class_code "=";oId "Pancreas_00221599";is.last "FALSE";is.first "FALSE";is.singleExon "FALSE"
chr20	transdecoder	CDS	63882719	63882820	.	+	1	transcript_id "DNTX_00154675";transcript_type "protein_coding";transcript_biotype "protein_coding";gene_id "XLOC_018675";gene_name "TPD52L2";class_code "=";oId "Pancreas_00221599";is.last "FALSE";is.first "FALSE";is.singleExon "FALSE"
chr20	transdecoder	CDS	63889190	63889238	.	+	1	transcript_id "DNTX_00154675";transcript_type "protein_coding";transcript_biotype "protein_coding";gene_id "XLOC_018675";gene_name "TPD52L2";class_code "=";oId "Pancreas_00221599";is.last "FALSE";is.first "FALSE";is.singleExon "FALSE"
chr20	transdecoder	CDS	63889850	63889942	.	+	0	transcript_id "DNTX_00154675";transcript_type "protein_coding";transcript_biotype "protein_coding";gene_id "XLOC_018675";gene_name "TPD52L2";class_code "=";oId "Pancreas_00221599";is.last "FALSE";is.first "FALSE";is.singleExon "FALSE"
chr20	transdecoder	stop_codon	63889943	63889945	.	+	0	transcript_id "DNTX_00154675";transcript_type "protein_coding";transcript_biotype "protein_coding";gene_id "XLOC_018675";gene_name "TPD52L2";class_code "=";oId "Pancreas_00221599";is.last "FALSE";is.first "FALSE";is.singleExon "FALSE"
chr20	transdecoder	three_prime_UTR	63889946	63891545	.	+	.	transcript_id "DNTX_00154675";transcript_type "protein_coding";transcript_biotype "protein_coding";gene_id "XLOC_018675";gene_name "TPD52L2";class_code "=";oId "Pancreas_00221599";is.last "FALSE";is.first "FALSE";is.singleExon "FALSE"
chr20	transdecoder	transcript	63865290	63891545	.	+	.	transcript_id "DNTX_00155391";transcript_type "protein_coding";transcript_biotype "protein_coding";gene_id "XLOC_018675";gene_name "TPD52L2";class_code "=";oId "RPE_Fetal.Tissue_00425751";is.last "FALSE";is.first "FALSE";is.singleExon "FALSE"
chr20	transdecoder	exon	63865290	63865384	.	+	.	transcript_id "DNTX_00155391";transcript_type "protein_coding";transcript_biotype "protein_coding";exon_number "1";gene_id "XLOC_018675";gene_name "TPD52L2";class_code "=";oId "RPE_Fetal.Tissue_00425751";is.last "FALSE";is.first "TRUE";is.singleExon "FALSE"
chr20	transdecoder	exon	63869296	63869441	.	+	.	transcript_id "DNTX_00155391";transcript_type "protein_coding";transcript_biotype "protein_coding";exon_number "2";gene_id "XLOC_018675";gene_name "TPD52L2";class_code "=";oId "RPE_Fetal.Tissue_00425751";is.last "FALSE";is.first "FALSE";is.singleExon "FALSE"
chr20	transdecoder	exon	63873668	63873816	.	+	.	transcript_id "DNTX_00155391";transcript_type "protein_coding";transcript_biotype "protein_coding";exon_number "3";gene_id "XLOC_018675";gene_name "TPD52L2";class_code "=";oId "RPE_Fetal.Tissue_00425751";is.last "FALSE";is.first "FALSE";is.singleExon "FALSE"
chr20	transdecoder	exon	63875816	63875875	.	+	.	transcript_id "DNTX_00155391";transcript_type "protein_coding";transcript_biotype "protein_coding";exon_number "4";gene_id "XLOC_018675";gene_name "TPD52L2";class_code "=";oId "RPE_Fetal.Tissue_00425751";is.last "FALSE";is.first "FALSE";is.singleExon "FALSE"
chr20	transdecoder	exon	63882719	63882820	.	+	.	transcript_id "DNTX_00155391";transcript_type "protein_coding";transcript_biotype "protein_coding";exon_number "5";gene_id "XLOC_018675";gene_name "TPD52L2";class_code "=";oId "RPE_Fetal.Tissue_00425751";is.last "FALSE";is.first "FALSE";is.singleExon "FALSE"
chr20	transdecoder	exon	63887564	63887605	.	+	.	transcript_id "DNTX_00155391";transcript_type "protein_coding";transcript_biotype "protein_coding";exon_number "6";gene_id "XLOC_018675";gene_name "TPD52L2";class_code "=";oId "RPE_Fetal.Tissue_00425751";is.last "FALSE";is.first "FALSE";is.singleExon "FALSE"
chr20	transdecoder	exon	63889190	63889238	.	+	.	transcript_id "DNTX_00155391";transcript_type "protein_coding";transcript_biotype "protein_coding";exon_number "7";gene_id "XLOC_018675";gene_name "TPD52L2";class_code "=";oId "RPE_Fetal.Tissue_00425751";is.last "FALSE";is.first "FALSE";is.singleExon "FALSE"
chr20	transdecoder	exon	63889850	63891545	.	+	.	transcript_id "DNTX_00155391";transcript_type "protein_coding";transcript_biotype "protein_coding";exon_number "8";gene_id "XLOC_018675";gene_name "TPD52L2";class_code "=";oId "RPE_Fetal.Tissue_00425751";is.last "TRUE";is.first "FALSE";is.singleExon "FALSE"
chr20	transdecoder	five_prime_UTR	63865290	63865365	.	+	.	transcript_id "DNTX_00155391";transcript_type "protein_coding";transcript_biotype "protein_coding";gene_id "XLOC_018675";gene_name "TPD52L2";class_code "=";oId "RPE_Fetal.Tissue_00425751";is.last "FALSE";is.first "FALSE";is.singleExon "FALSE"
chr20	transdecoder	start_codon	63865366	63865368	.	+	0	transcript_id "DNTX_00155391";transcript_type "protein_coding";transcript_biotype "protein_coding";gene_id "XLOC_018675";gene_name "TPD52L2";class_code "=";oId "RPE_Fetal.Tissue_00425751";is.last "FALSE";is.first "FALSE";is.singleExon "FALSE"
chr20	transdecoder	CDS	63865366	63865384	.	+	0	transcript_id "DNTX_00155391";transcript_type "protein_coding";transcript_biotype "protein_coding";gene_id "XLOC_018675";gene_name "TPD52L2";class_code "=";oId "RPE_Fetal.Tissue_00425751";is.last "FALSE";is.first "FALSE";is.singleExon "FALSE"
chr20	transdecoder	CDS	63869296	63869441	.	+	2	transcript_id "DNTX_00155391";transcript_type "protein_coding";transcript_biotype "protein_coding";gene_id "XLOC_018675";gene_name "TPD52L2";class_code "=";oId "RPE_Fetal.Tissue_00425751";is.last "FALSE";is.first "FALSE";is.singleExon "FALSE"
chr20	transdecoder	CDS	63873668	63873816	.	+	0	transcript_id "DNTX_00155391";transcript_type "protein_coding";transcript_biotype "protein_coding";gene_id "XLOC_018675";gene_name "TPD52L2";class_code "=";oId "RPE_Fetal.Tissue_00425751";is.last "FALSE";is.first "FALSE";is.singleExon "FALSE"
chr20	transdecoder	CDS	63875816	63875875	.	+	1	transcript_id "DNTX_00155391";transcript_type "protein_coding";transcript_biotype "protein_coding";gene_id "XLOC_018675";gene_name "TPD52L2";class_code "=";oId "RPE_Fetal.Tissue_00425751";is.last "FALSE";is.first "FALSE";is.singleExon "FALSE"
chr20	transdecoder	CDS	63882719	63882820	.	+	1	transcript_id "DNTX_00155391";transcript_type "protein_coding";transcript_biotype "protein_coding";gene_id "XLOC_018675";gene_name "TPD52L2";class_code "=";oId "RPE_Fetal.Tissue_00425751";is.last "FALSE";is.first "FALSE";is.singleExon "FALSE"
chr20	transdecoder	CDS	63887564	63887605	.	+	1	transcript_id "DNTX_00155391";transcript_type "protein_coding";transcript_biotype "protein_coding";gene_id "XLOC_018675";gene_name "TPD52L2";class_code "=";oId "RPE_Fetal.Tissue_00425751";is.last "FALSE";is.first "FALSE";is.singleExon "FALSE"
chr20	transdecoder	CDS	63889190	63889238	.	+	1	transcript_id "DNTX_00155391";transcript_type "protein_coding";transcript_biotype "protein_coding";gene_id "XLOC_018675";gene_name "TPD52L2";class_code "=";oId "RPE_Fetal.Tissue_00425751";is.last "FALSE";is.first "FALSE";is.singleExon "FALSE"
chr20	transdecoder	CDS	63889850	63889942	.	+	0	transcript_id "DNTX_00155391";transcript_type "protein_coding";transcript_biotype "protein_coding";gene_id "XLOC_018675";gene_name "TPD52L2";class_code "=";oId "RPE_Fetal.Tissue_00425751";is.last "FALSE";is.first "FALSE";is.singleExon "FALSE"
chr20	transdecoder	stop_codon	63889943	63889945	.	+	0	transcript_id "DNTX_00155391";transcript_type "protein_coding";transcript_biotype "protein_coding";gene_id "XLOC_018675";gene_name "TPD52L2";class_code "=";oId "RPE_Fetal.Tissue_00425751";is.last "FALSE";is.first "FALSE";is.singleExon "FALSE"
chr20	transdecoder	three_prime_UTR	63889946	63891545	.	+	.	transcript_id "DNTX_00155391";transcript_type "protein_coding";transcript_biotype "protein_coding";gene_id "XLOC_018675";gene_name "TPD52L2";class_code "=";oId "RPE_Fetal.Tissue_00425751";is.last "FALSE";is.first "FALSE";is.singleExon "FALSE"
chr20	transdecoder	transcript	63865294	63891545	.	+	.	transcript_id "DNTX_00155392";transcript_type "protein_coding";transcript_biotype "protein_coding";gene_id "XLOC_018675";gene_name "TPD52L2";class_code "=";oId "RPE_Fetal.Tissue_00425752";is.last "FALSE";is.first "FALSE";is.singleExon "FALSE"
chr20	transdecoder	exon	63865294	63865384	.	+	.	transcript_id "DNTX_00155392";transcript_type "protein_coding";transcript_biotype "protein_coding";exon_number "1";gene_id "XLOC_018675";gene_name "TPD52L2";class_code "=";oId "RPE_Fetal.Tissue_00425752";is.last "FALSE";is.first "TRUE";is.singleExon "FALSE"
chr20	transdecoder	exon	63869296	63869441	.	+	.	transcript_id "DNTX_00155392";transcript_type "protein_coding";transcript_biotype "protein_coding";exon_number "2";gene_id "XLOC_018675";gene_name "TPD52L2";class_code "=";oId "RPE_Fetal.Tissue_00425752";is.last "FALSE";is.first "FALSE";is.singleExon "FALSE"
chr20	transdecoder	exon	63873668	63873816	.	+	.	transcript_id "DNTX_00155392";transcript_type "protein_coding";transcript_biotype "protein_coding";exon_number "3";gene_id "XLOC_018675";gene_name "TPD52L2";class_code "=";oId "RPE_Fetal.Tissue_00425752";is.last "FALSE";is.first "FALSE";is.singleExon "FALSE"
chr20	transdecoder	exon	63882719	63882820	.	+	.	transcript_id "DNTX_00155392";transcript_type "protein_coding";transcript_biotype "protein_coding";exon_number "4";gene_id "XLOC_018675";gene_name "TPD52L2";class_code "=";oId "RPE_Fetal.Tissue_00425752";is.last "FALSE";is.first "FALSE";is.singleExon "FALSE"
chr20	transdecoder	exon	63887564	63887605	.	+	.	transcript_id "DNTX_00155392";transcript_type "protein_coding";transcript_biotype "protein_coding";exon_number "5";gene_id "XLOC_018675";gene_name "TPD52L2";class_code "=";oId "RPE_Fetal.Tissue_00425752";is.last "FALSE";is.first "FALSE";is.singleExon "FALSE"
chr20	transdecoder	exon	63889190	63889238	.	+	.	transcript_id "DNTX_00155392";transcript_type "protein_coding";transcript_biotype "protein_coding";exon_number "6";gene_id "XLOC_018675";gene_name "TPD52L2";class_code "=";oId "RPE_Fetal.Tissue_00425752";is.last "FALSE";is.first "FALSE";is.singleExon "FALSE"
chr20	transdecoder	exon	63889850	63891545	.	+	.	transcript_id "DNTX_00155392";transcript_type "protein_coding";transcript_biotype "protein_coding";exon_number "7";gene_id "XLOC_018675";gene_name "TPD52L2";class_code "=";oId "RPE_Fetal.Tissue_00425752";is.last "TRUE";is.first "FALSE";is.singleExon "FALSE"
chr20	transdecoder	five_prime_UTR	63865294	63865365	.	+	.	transcript_id "DNTX_00155392";transcript_type "protein_coding";transcript_biotype "protein_coding";gene_id "XLOC_018675";gene_name "TPD52L2";class_code "=";oId "RPE_Fetal.Tissue_00425752";is.last "FALSE";is.first "FALSE";is.singleExon "FALSE"
chr20	transdecoder	start_codon	63865366	63865368	.	+	0	transcript_id "DNTX_00155392";transcript_type "protein_coding";transcript_biotype "protein_coding";gene_id "XLOC_018675";gene_name "TPD52L2";class_code "=";oId "RPE_Fetal.Tissue_00425752";is.last "FALSE";is.first "FALSE";is.singleExon "FALSE"
chr20	transdecoder	CDS	63865366	63865384	.	+	0	transcript_id "DNTX_00155392";transcript_type "protein_coding";transcript_biotype "protein_coding";gene_id "XLOC_018675";gene_name "TPD52L2";class_code "=";oId "RPE_Fetal.Tissue_00425752";is.last "FALSE";is.first "FALSE";is.singleExon "FALSE"
chr20	transdecoder	CDS	63869296	63869441	.	+	2	transcript_id "DNTX_00155392";transcript_type "protein_coding";transcript_biotype "protein_coding";gene_id "XLOC_018675";gene_name "TPD52L2";class_code "=";oId "RPE_Fetal.Tissue_00425752";is.last "FALSE";is.first "FALSE";is.singleExon "FALSE"
chr20	transdecoder	CDS	63873668	63873816	.	+	0	transcript_id "DNTX_00155392";transcript_type "protein_coding";transcript_biotype "protein_coding";gene_id "XLOC_018675";gene_name "TPD52L2";class_code "=";oId "RPE_Fetal.Tissue_00425752";is.last "FALSE";is.first "FALSE";is.singleExon "FALSE"
chr20	transdecoder	CDS	63882719	63882820	.	+	1	transcript_id "DNTX_00155392";transcript_type "protein_coding";transcript_biotype "protein_coding";gene_id "XLOC_018675";gene_name "TPD52L2";class_code "=";oId "RPE_Fetal.Tissue_00425752";is.last "FALSE";is.first "FALSE";is.singleExon "FALSE"
chr20	transdecoder	CDS	63887564	63887605	.	+	1	transcript_id "DNTX_00155392";transcript_type "protein_coding";transcript_biotype "protein_coding";gene_id "XLOC_018675";gene_name "TPD52L2";class_code "=";oId "RPE_Fetal.Tissue_00425752";is.last "FALSE";is.first "FALSE";is.singleExon "FALSE"
chr20	transdecoder	CDS	63889190	63889238	.	+	1	transcript_id "DNTX_00155392";transcript_type "protein_coding";transcript_biotype "protein_coding";gene_id "XLOC_018675";gene_name "TPD52L2";class_code "=";oId "RPE_Fetal.Tissue_00425752";is.last "FALSE";is.first "FALSE";is.singleExon "FALSE"
chr20	transdecoder	CDS	63889850	63889942	.	+	0	transcript_id "DNTX_00155392";transcript_type "protein_coding";transcript_biotype "protein_coding";gene_id "XLOC_018675";gene_name "TPD52L2";class_code "=";oId "RPE_Fetal.Tissue_00425752";is.last "FALSE";is.first "FALSE";is.singleExon "FALSE"
chr20	transdecoder	stop_codon	63889943	63889945	.	+	0	transcript_id "DNTX_00155392";transcript_type "protein_coding";transcript_biotype "protein_coding";gene_id "XLOC_018675";gene_name "TPD52L2";class_code "=";oId "RPE_Fetal.Tissue_00425752";is.last "FALSE";is.first "FALSE";is.singleExon "FALSE"
chr20	transdecoder	three_prime_UTR	63889946	63891545	.	+	.	transcript_id "DNTX_00155392";transcript_type "protein_coding";transcript_biotype "protein_coding";gene_id "XLOC_018675";gene_name "TPD52L2";class_code "=";oId "RPE_Fetal.Tissue_00425752";is.last "FALSE";is.first "FALSE";is.singleExon "FALSE"
chr20	transdecoder	transcript	63865294	63891545	.	+	.	transcript_id "DNTX_00156302";transcript_type "protein_coding";transcript_biotype "protein_coding";gene_id "XLOC_018675";gene_name "TPD52L2";class_code "=";oId "Retina_Adult.Tissue_00815932";is.last "FALSE";is.first "FALSE";is.singleExon "FALSE"
chr20	transdecoder	exon	63865294	63865384	.	+	.	transcript_id "DNTX_00156302";transcript_type "protein_coding";transcript_biotype "protein_coding";exon_number "1";gene_id "XLOC_018675";gene_name "TPD52L2";class_code "=";oId "Retina_Adult.Tissue_00815932";is.last "FALSE";is.first "TRUE";is.singleExon "FALSE"
chr20	transdecoder	exon	63869296	63869441	.	+	.	transcript_id "DNTX_00156302";transcript_type "protein_coding";transcript_biotype "protein_coding";exon_number "2";gene_id "XLOC_018675";gene_name "TPD52L2";class_code "=";oId "Retina_Adult.Tissue_00815932";is.last "FALSE";is.first "FALSE";is.singleExon "FALSE"
chr20	transdecoder	exon	63873668	63873816	.	+	.	transcript_id "DNTX_00156302";transcript_type "protein_coding";transcript_biotype "protein_coding";exon_number "3";gene_id "XLOC_018675";gene_name "TPD52L2";class_code "=";oId "Retina_Adult.Tissue_00815932";is.last "FALSE";is.first "FALSE";is.singleExon "FALSE"
chr20	transdecoder	exon	63882719	63882820	.	+	.	transcript_id "DNTX_00156302";transcript_type "protein_coding";transcript_biotype "protein_coding";exon_number "4";gene_id "XLOC_018675";gene_name "TPD52L2";class_code "=";oId "Retina_Adult.Tissue_00815932";is.last "FALSE";is.first "FALSE";is.singleExon "FALSE"
chr20	transdecoder	exon	63886016	63886042	.	+	.	transcript_id "DNTX_00156302";transcript_type "protein_coding";transcript_biotype "protein_coding";exon_number "5";gene_id "XLOC_018675";gene_name "TPD52L2";class_code "=";oId "Retina_Adult.Tissue_00815932";is.last "FALSE";is.first "FALSE";is.singleExon "FALSE"
chr20	transdecoder	exon	63887564	63887605	.	+	.	transcript_id "DNTX_00156302";transcript_type "protein_coding";transcript_biotype "protein_coding";exon_number "6";gene_id "XLOC_018675";gene_name "TPD52L2";class_code "=";oId "Retina_Adult.Tissue_00815932";is.last "FALSE";is.first "FALSE";is.singleExon "FALSE"
chr20	transdecoder	exon	63889190	63889238	.	+	.	transcript_id "DNTX_00156302";transcript_type "protein_coding";transcript_biotype "protein_coding";exon_number "7";gene_id "XLOC_018675";gene_name "TPD52L2";class_code "=";oId "Retina_Adult.Tissue_00815932";is.last "FALSE";is.first "FALSE";is.singleExon "FALSE"
chr20	transdecoder	exon	63889850	63891545	.	+	.	transcript_id "DNTX_00156302";transcript_type "protein_coding";transcript_biotype "protein_coding";exon_number "8";gene_id "XLOC_018675";gene_name "TPD52L2";class_code "=";oId "Retina_Adult.Tissue_00815932";is.last "TRUE";is.first "FALSE";is.singleExon "FALSE"
chr20	transdecoder	five_prime_UTR	63865294	63865365	.	+	.	transcript_id "DNTX_00156302";transcript_type "protein_coding";transcript_biotype "protein_coding";gene_id "XLOC_018675";gene_name "TPD52L2";class_code "=";oId "Retina_Adult.Tissue_00815932";is.last "FALSE";is.first "FALSE";is.singleExon "FALSE"
chr20	transdecoder	start_codon	63865366	63865368	.	+	0	transcript_id "DNTX_00156302";transcript_type "protein_coding";transcript_biotype "protein_coding";gene_id "XLOC_018675";gene_name "TPD52L2";class_code "=";oId "Retina_Adult.Tissue_00815932";is.last "FALSE";is.first "FALSE";is.singleExon "FALSE"
chr20	transdecoder	CDS	63865366	63865384	.	+	0	transcript_id "DNTX_00156302";transcript_type "protein_coding";transcript_biotype "protein_coding";gene_id "XLOC_018675";gene_name "TPD52L2";class_code "=";oId "Retina_Adult.Tissue_00815932";is.last "FALSE";is.first "FALSE";is.singleExon "FALSE"
chr20	transdecoder	CDS	63869296	63869441	.	+	2	transcript_id "DNTX_00156302";transcript_type "protein_coding";transcript_biotype "protein_coding";gene_id "XLOC_018675";gene_name "TPD52L2";class_code "=";oId "Retina_Adult.Tissue_00815932";is.last "FALSE";is.first "FALSE";is.singleExon "FALSE"
chr20	transdecoder	CDS	63873668	63873816	.	+	0	transcript_id "DNTX_00156302";transcript_type "protein_coding";transcript_biotype "protein_coding";gene_id "XLOC_018675";gene_name "TPD52L2";class_code "=";oId "Retina_Adult.Tissue_00815932";is.last "FALSE";is.first "FALSE";is.singleExon "FALSE"
chr20	transdecoder	CDS	63882719	63882820	.	+	1	transcript_id "DNTX_00156302";transcript_type "protein_coding";transcript_biotype "protein_coding";gene_id "XLOC_018675";gene_name "TPD52L2";class_code "=";oId "Retina_Adult.Tissue_00815932";is.last "FALSE";is.first "FALSE";is.singleExon "FALSE"
chr20	transdecoder	CDS	63886016	63886042	.	+	1	transcript_id "DNTX_00156302";transcript_type "protein_coding";transcript_biotype "protein_coding";gene_id "XLOC_018675";gene_name "TPD52L2";class_code "=";oId "Retina_Adult.Tissue_00815932";is.last "FALSE";is.first "FALSE";is.singleExon "FALSE"
chr20	transdecoder	CDS	63887564	63887605	.	+	1	transcript_id "DNTX_00156302";transcript_type "protein_coding";transcript_biotype "protein_coding";gene_id "XLOC_018675";gene_name "TPD52L2";class_code "=";oId "Retina_Adult.Tissue_00815932";is.last "FALSE";is.first "FALSE";is.singleExon "FALSE"
chr20	transdecoder	CDS	63889190	63889238	.	+	1	transcript_id "DNTX_00156302";transcript_type "protein_coding";transcript_biotype "protein_coding";gene_id "XLOC_018675";gene_name "TPD52L2";class_code "=";oId "Retina_Adult.Tissue_00815932";is.last "FALSE";is.first "FALSE";is.singleExon "FALSE"
chr20	transdecoder	CDS	63889850	63889942	.	+	0	transcript_id "DNTX_00156302";transcript_type "protein_coding";transcript_biotype "protein_coding";gene_id "XLOC_018675";gene_name "TPD52L2";class_code "=";oId "Retina_Adult.Tissue_00815932";is.last "FALSE";is.first "FALSE";is.singleExon "FALSE"
chr20	transdecoder	stop_codon	63889943	63889945	.	+	0	transcript_id "DNTX_00156302";transcript_type "protein_coding";transcript_biotype "protein_coding";gene_id "XLOC_018675";gene_name "TPD52L2";class_code "=";oId "Retina_Adult.Tissue_00815932";is.last "FALSE";is.first "FALSE";is.singleExon "FALSE"
chr20	transdecoder	three_prime_UTR	63889946	63891545	.	+	.	transcript_id "DNTX_00156302";transcript_type "protein_coding";transcript_biotype "protein_coding";gene_id "XLOC_018675";gene_name "TPD52L2";class_code "=";oId "Retina_Adult.Tissue_00815932";is.last "FALSE";is.first "FALSE";is.singleExon "FALSE"
chr20	transdecoder	transcript	63865294	63891545	.	+	.	transcript_id "DNTX_00156303";transcript_type "protein_coding";transcript_biotype "protein_coding";gene_id "XLOC_018675";gene_name "TPD52L2";class_code "=";oId "Retina_Adult.Tissue_00815933";is.last "FALSE";is.first "FALSE";is.singleExon "FALSE"
chr20	transdecoder	exon	63865294	63865384	.	+	.	transcript_id "DNTX_00156303";transcript_type "protein_coding";transcript_biotype "protein_coding";exon_number "1";gene_id "XLOC_018675";gene_name "TPD52L2";class_code "=";oId "Retina_Adult.Tissue_00815933";is.last "FALSE";is.first "TRUE";is.singleExon "FALSE"
chr20	transdecoder	exon	63869296	63869441	.	+	.	transcript_id "DNTX_00156303";transcript_type "protein_coding";transcript_biotype "protein_coding";exon_number "2";gene_id "XLOC_018675";gene_name "TPD52L2";class_code "=";oId "Retina_Adult.Tissue_00815933";is.last "FALSE";is.first "FALSE";is.singleExon "FALSE"
chr20	transdecoder	exon	63873668	63873816	.	+	.	transcript_id "DNTX_00156303";transcript_type "protein_coding";transcript_biotype "protein_coding";exon_number "3";gene_id "XLOC_018675";gene_name "TPD52L2";class_code "=";oId "Retina_Adult.Tissue_00815933";is.last "FALSE";is.first "FALSE";is.singleExon "FALSE"
chr20	transdecoder	exon	63875816	63875875	.	+	.	transcript_id "DNTX_00156303";transcript_type "protein_coding";transcript_biotype "protein_coding";exon_number "4";gene_id "XLOC_018675";gene_name "TPD52L2";class_code "=";oId "Retina_Adult.Tissue_00815933";is.last "FALSE";is.first "FALSE";is.singleExon "FALSE"
chr20	transdecoder	exon	63882719	63882820	.	+	.	transcript_id "DNTX_00156303";transcript_type "protein_coding";transcript_biotype "protein_coding";exon_number "5";gene_id "XLOC_018675";gene_name "TPD52L2";class_code "=";oId "Retina_Adult.Tissue_00815933";is.last "FALSE";is.first "FALSE";is.singleExon "FALSE"
chr20	transdecoder	exon	63886016	63886042	.	+	.	transcript_id "DNTX_00156303";transcript_type "protein_coding";transcript_biotype "protein_coding";exon_number "6";gene_id "XLOC_018675";gene_name "TPD52L2";class_code "=";oId "Retina_Adult.Tissue_00815933";is.last "FALSE";is.first "FALSE";is.singleExon "FALSE"
chr20	transdecoder	exon	63887564	63887605	.	+	.	transcript_id "DNTX_00156303";transcript_type "protein_coding";transcript_biotype "protein_coding";exon_number "7";gene_id "XLOC_018675";gene_name "TPD52L2";class_code "=";oId "Retina_Adult.Tissue_00815933";is.last "FALSE";is.first "FALSE";is.singleExon "FALSE"
chr20	transdecoder	exon	63889190	63889238	.	+	.	transcript_id "DNTX_00156303";transcript_type "protein_coding";transcript_biotype "protein_coding";exon_number "8";gene_id "XLOC_018675";gene_name "TPD52L2";class_code "=";oId "Retina_Adult.Tissue_00815933";is.last "FALSE";is.first "FALSE";is.singleExon "FALSE"
chr20	transdecoder	exon	63889850	63891545	.	+	.	transcript_id "DNTX_00156303";transcript_type "protein_coding";transcript_biotype "protein_coding";exon_number "9";gene_id "XLOC_018675";gene_name "TPD52L2";class_code "=";oId "Retina_Adult.Tissue_00815933";is.last "TRUE";is.first "FALSE";is.singleExon "FALSE"
chr20	transdecoder	five_prime_UTR	63865294	63865365	.	+	.	transcript_id "DNTX_00156303";transcript_type "protein_coding";transcript_biotype "protein_coding";gene_id "XLOC_018675";gene_name "TPD52L2";class_code "=";oId "Retina_Adult.Tissue_00815933";is.last "FALSE";is.first "FALSE";is.singleExon "FALSE"
chr20	transdecoder	start_codon	63865366	63865368	.	+	0	transcript_id "DNTX_00156303";transcript_type "protein_coding";transcript_biotype "protein_coding";gene_id "XLOC_018675";gene_name "TPD52L2";class_code "=";oId "Retina_Adult.Tissue_00815933";is.last "FALSE";is.first "FALSE";is.singleExon "FALSE"
chr20	transdecoder	CDS	63865366	63865384	.	+	0	transcript_id "DNTX_00156303";transcript_type "protein_coding";transcript_biotype "protein_coding";gene_id "XLOC_018675";gene_name "TPD52L2";class_code "=";oId "Retina_Adult.Tissue_00815933";is.last "FALSE";is.first "FALSE";is.singleExon "FALSE"
chr20	transdecoder	CDS	63869296	63869441	.	+	2	transcript_id "DNTX_00156303";transcript_type "protein_coding";transcript_biotype "protein_coding";gene_id "XLOC_018675";gene_name "TPD52L2";class_code "=";oId "Retina_Adult.Tissue_00815933";is.last "FALSE";is.first "FALSE";is.singleExon "FALSE"
chr20	transdecoder	CDS	63873668	63873816	.	+	0	transcript_id "DNTX_00156303";transcript_type "protein_coding";transcript_biotype "protein_coding";gene_id "XLOC_018675";gene_name "TPD52L2";class_code "=";oId "Retina_Adult.Tissue_00815933";is.last "FALSE";is.first "FALSE";is.singleExon "FALSE"
chr20	transdecoder	CDS	63875816	63875875	.	+	1	transcript_id "DNTX_00156303";transcript_type "protein_coding";transcript_biotype "protein_coding";gene_id "XLOC_018675";gene_name "TPD52L2";class_code "=";oId "Retina_Adult.Tissue_00815933";is.last "FALSE";is.first "FALSE";is.singleExon "FALSE"
chr20	transdecoder	CDS	63882719	63882820	.	+	1	transcript_id "DNTX_00156303";transcript_type "protein_coding";transcript_biotype "protein_coding";gene_id "XLOC_018675";gene_name "TPD52L2";class_code "=";oId "Retina_Adult.Tissue_00815933";is.last "FALSE";is.first "FALSE";is.singleExon "FALSE"
chr20	transdecoder	CDS	63886016	63886042	.	+	1	transcript_id "DNTX_00156303";transcript_type "protein_coding";transcript_biotype "protein_coding";gene_id "XLOC_018675";gene_name "TPD52L2";class_code "=";oId "Retina_Adult.Tissue_00815933";is.last "FALSE";is.first "FALSE";is.singleExon "FALSE"
chr20	transdecoder	CDS	63887564	63887605	.	+	1	transcript_id "DNTX_00156303";transcript_type "protein_coding";transcript_biotype "protein_coding";gene_id "XLOC_018675";gene_name "TPD52L2";class_code "=";oId "Retina_Adult.Tissue_00815933";is.last "FALSE";is.first "FALSE";is.singleExon "FALSE"
chr20	transdecoder	CDS	63889190	63889238	.	+	1	transcript_id "DNTX_00156303";transcript_type "protein_coding";transcript_biotype "protein_coding";gene_id "XLOC_018675";gene_name "TPD52L2";class_code "=";oId "Retina_Adult.Tissue_00815933";is.last "FALSE";is.first "FALSE";is.singleExon "FALSE"
chr20	transdecoder	CDS	63889850	63889942	.	+	0	transcript_id "DNTX_00156303";transcript_type "protein_coding";transcript_biotype "protein_coding";gene_id "XLOC_018675";gene_name "TPD52L2";class_code "=";oId "Retina_Adult.Tissue_00815933";is.last "FALSE";is.first "FALSE";is.singleExon "FALSE"
chr20	transdecoder	stop_codon	63889943	63889945	.	+	0	transcript_id "DNTX_00156303";transcript_type "protein_coding";transcript_biotype "protein_coding";gene_id "XLOC_018675";gene_name "TPD52L2";class_code "=";oId "Retina_Adult.Tissue_00815933";is.last "FALSE";is.first "FALSE";is.singleExon "FALSE"
chr20	transdecoder	three_prime_UTR	63889946	63891545	.	+	.	transcript_id "DNTX_00156303";transcript_type "protein_coding";transcript_biotype "protein_coding";gene_id "XLOC_018675";gene_name "TPD52L2";class_code "=";oId "Retina_Adult.Tissue_00815933";is.last "FALSE";is.first "FALSE";is.singleExon "FALSE"
chr20	transdecoder	transcript	63865296	63936026	.	+	.	transcript_id "DNTX_00160224";transcript_type "protein_coding";transcript_biotype "protein_coding";gene_id "XLOC_018675";gene_name "TPD52L2";class_code "j";oId "Spleen_00255230";is.last "FALSE";is.first "FALSE";is.singleExon "FALSE"
chr20	transdecoder	exon	63865296	63865384	.	+	.	transcript_id "DNTX_00160224";transcript_type "protein_coding";transcript_biotype "protein_coding";exon_number "1";gene_id "XLOC_018675";gene_name "TPD52L2";class_code "j";oId "Spleen_00255230";is.last "FALSE";novel_exon_id "nvl_exon130564";novel_exon_type "novel_TSS";is.first "TRUE";is.singleExon "FALSE"
chr20	transdecoder	exon	63869296	63869441	.	+	.	transcript_id "DNTX_00160224";transcript_type "protein_coding";transcript_biotype "protein_coding";exon_number "2";gene_id "XLOC_018675";gene_name "TPD52L2";class_code "j";oId "Spleen_00255230";is.last "FALSE";is.first "FALSE";is.singleExon "FALSE"
chr20	transdecoder	exon	63873668	63873816	.	+	.	transcript_id "DNTX_00160224";transcript_type "protein_coding";transcript_biotype "protein_coding";exon_number "3";gene_id "XLOC_018675";gene_name "TPD52L2";class_code "j";oId "Spleen_00255230";is.last "FALSE";is.first "FALSE";is.singleExon "FALSE"
chr20	transdecoder	exon	63882719	63882820	.	+	.	transcript_id "DNTX_00160224";transcript_type "protein_coding";transcript_biotype "protein_coding";exon_number "4";gene_id "XLOC_018675";gene_name "TPD52L2";class_code "j";oId "Spleen_00255230";is.last "FALSE";is.first "FALSE";is.singleExon "FALSE"
chr20	transdecoder	exon	63928335	63928452	.	+	.	transcript_id "DNTX_00160224";transcript_type "protein_coding";transcript_biotype "protein_coding";exon_number "5";gene_id "XLOC_018675";gene_name "TPD52L2";class_code "j";oId "Spleen_00255230";is.last "FALSE";is.first "FALSE";is.singleExon "FALSE"
chr20	transdecoder	exon	63929312	63929525	.	+	.	transcript_id "DNTX_00160224";transcript_type "protein_coding";transcript_biotype "protein_coding";exon_number "6";gene_id "XLOC_018675";gene_name "TPD52L2";class_code "j";oId "Spleen_00255230";is.last "FALSE";is.first "FALSE";is.singleExon "FALSE"
chr20	transdecoder	exon	63930851	63931022	.	+	.	transcript_id "DNTX_00160224";transcript_type "protein_coding";transcript_biotype "protein_coding";exon_number "7";gene_id "XLOC_018675";gene_name "TPD52L2";class_code "j";oId "Spleen_00255230";is.last "FALSE";is.first "FALSE";is.singleExon "FALSE"
chr20	transdecoder	exon	63931109	63931182	.	+	.	transcript_id "DNTX_00160224";transcript_type "protein_coding";transcript_biotype "protein_coding";exon_number "8";gene_id "XLOC_018675";gene_name "TPD52L2";class_code "j";oId "Spleen_00255230";is.last "FALSE";is.first "FALSE";is.singleExon "FALSE"
chr20	transdecoder	exon	63931465	63936026	.	+	.	transcript_id "DNTX_00160224";transcript_type "protein_coding";transcript_biotype "protein_coding";exon_number "9";gene_id "XLOC_018675";gene_name "TPD52L2";class_code "j";oId "Spleen_00255230";is.last "TRUE";is.first "FALSE";is.singleExon "FALSE"
chr20	transdecoder	five_prime_UTR	63865296	63865365	.	+	.	transcript_id "DNTX_00160224";transcript_type "protein_coding";transcript_biotype "protein_coding";gene_id "XLOC_018675";gene_name "TPD52L2";class_code "j";oId "Spleen_00255230";is.last "FALSE";is.first "FALSE";is.singleExon "FALSE"
chr20	transdecoder	start_codon	63865366	63865368	.	+	0	transcript_id "DNTX_00160224";transcript_type "protein_coding";transcript_biotype "protein_coding";gene_id "XLOC_018675";gene_name "TPD52L2";class_code "j";oId "Spleen_00255230";is.last "FALSE";is.first "FALSE";is.singleExon "FALSE"
chr20	transdecoder	CDS	63865366	63865384	.	+	0	transcript_id "DNTX_00160224";transcript_type "protein_coding";transcript_biotype "protein_coding";gene_id "XLOC_018675";gene_name "TPD52L2";class_code "j";oId "Spleen_00255230";is.last "FALSE";is.first "FALSE";is.singleExon "FALSE"
chr20	transdecoder	CDS	63869296	63869441	.	+	2	transcript_id "DNTX_00160224";transcript_type "protein_coding";transcript_biotype "protein_coding";gene_id "XLOC_018675";gene_name "TPD52L2";class_code "j";oId "Spleen_00255230";is.last "FALSE";is.first "FALSE";is.singleExon "FALSE"
chr20	transdecoder	CDS	63873668	63873816	.	+	0	transcript_id "DNTX_00160224";transcript_type "protein_coding";transcript_biotype "protein_coding";gene_id "XLOC_018675";gene_name "TPD52L2";class_code "j";oId "Spleen_00255230";is.last "FALSE";is.first "FALSE";is.singleExon "FALSE"
chr20	transdecoder	CDS	63882719	63882820	.	+	1	transcript_id "DNTX_00160224";transcript_type "protein_coding";transcript_biotype "protein_coding";gene_id "XLOC_018675";gene_name "TPD52L2";class_code "j";oId "Spleen_00255230";is.last "FALSE";is.first "FALSE";is.singleExon "FALSE"
chr20	transdecoder	CDS	63928335	63928341	.	+	1	transcript_id "DNTX_00160224";transcript_type "protein_coding";transcript_biotype "protein_coding";gene_id "XLOC_018675";gene_name "TPD52L2";class_code "j";oId "Spleen_00255230";is.last "FALSE";is.first "FALSE";is.singleExon "FALSE"
chr20	transdecoder	stop_codon	63928342	63928344	.	+	0	transcript_id "DNTX_00160224";transcript_type "protein_coding";transcript_biotype "protein_coding";gene_id "XLOC_018675";gene_name "TPD52L2";class_code "j";oId "Spleen_00255230";is.last "FALSE";is.first "FALSE";is.singleExon "FALSE"
chr20	transdecoder	three_prime_UTR	63928345	63928452	.	+	.	transcript_id "DNTX_00160224";transcript_type "protein_coding";transcript_biotype "protein_coding";gene_id "XLOC_018675";gene_name "TPD52L2";class_code "j";oId "Spleen_00255230";is.last "FALSE";is.first "FALSE";is.singleExon "FALSE"
chr20	transdecoder	three_prime_UTR	63929312	63929525	.	+	.	transcript_id "DNTX_00160224";transcript_type "protein_coding";transcript_biotype "protein_coding";gene_id "XLOC_018675";gene_name "TPD52L2";class_code "j";oId "Spleen_00255230";is.last "FALSE";is.first "FALSE";is.singleExon "FALSE"
chr20	transdecoder	three_prime_UTR	63930851	63931022	.	+	.	transcript_id "DNTX_00160224";transcript_type "protein_coding";transcript_biotype "protein_coding";gene_id "XLOC_018675";gene_name "TPD52L2";class_code "j";oId "Spleen_00255230";is.last "FALSE";is.first "FALSE";is.singleExon "FALSE"
chr20	transdecoder	three_prime_UTR	63931109	63931182	.	+	.	transcript_id "DNTX_00160224";transcript_type "protein_coding";transcript_biotype "protein_coding";gene_id "XLOC_018675";gene_name "TPD52L2";class_code "j";oId "Spleen_00255230";is.last "FALSE";is.first "FALSE";is.singleExon "FALSE"
chr20	transdecoder	three_prime_UTR	63931465	63936026	.	+	.	transcript_id "DNTX_00160224";transcript_type "protein_coding";transcript_biotype "protein_coding";gene_id "XLOC_018675";gene_name "TPD52L2";class_code "j";oId "Spleen_00255230";is.last "TRUE";is.first "FALSE";is.singleExon "FALSE"
chr20	transdecoder	transcript	63869296	63891538	.	+	.	transcript_id "DNTX_00160535";transcript_type "protein_coding";transcript_biotype "protein_coding";gene_id "XLOC_018675";gene_name "TPD52L2";class_code "c";oId "Retina_Fetal.Tissue_00728900";is.last "FALSE";is.first "FALSE";is.singleExon "FALSE"
chr20	transdecoder	exon	63869296	63869441	.	+	.	transcript_id "DNTX_00160535";transcript_type "protein_coding";transcript_biotype "protein_coding";exon_number "1";gene_id "XLOC_018675";gene_name "TPD52L2";class_code "c";oId "Retina_Fetal.Tissue_00728900";is.last "FALSE";is.first "TRUE";is.singleExon "FALSE"
chr20	transdecoder	exon	63873668	63873816	.	+	.	transcript_id "DNTX_00160535";transcript_type "protein_coding";transcript_biotype "protein_coding";exon_number "2";gene_id "XLOC_018675";gene_name "TPD52L2";class_code "c";oId "Retina_Fetal.Tissue_00728900";is.last "FALSE";is.first "FALSE";is.singleExon "FALSE"
chr20	transdecoder	exon	63882719	63882820	.	+	.	transcript_id "DNTX_00160535";transcript_type "protein_coding";transcript_biotype "protein_coding";exon_number "3";gene_id "XLOC_018675";gene_name "TPD52L2";class_code "c";oId "Retina_Fetal.Tissue_00728900";is.last "FALSE";is.first "FALSE";is.singleExon "FALSE"
chr20	transdecoder	exon	63887564	63887605	.	+	.	transcript_id "DNTX_00160535";transcript_type "protein_coding";transcript_biotype "protein_coding";exon_number "4";gene_id "XLOC_018675";gene_name "TPD52L2";class_code "c";oId "Retina_Fetal.Tissue_00728900";is.last "FALSE";is.first "FALSE";is.singleExon "FALSE"
chr20	transdecoder	exon	63889190	63889238	.	+	.	transcript_id "DNTX_00160535";transcript_type "protein_coding";transcript_biotype "protein_coding";exon_number "5";gene_id "XLOC_018675";gene_name "TPD52L2";class_code "c";oId "Retina_Fetal.Tissue_00728900";is.last "FALSE";is.first "FALSE";is.singleExon "FALSE"
chr20	transdecoder	exon	63889850	63891538	.	+	.	transcript_id "DNTX_00160535";transcript_type "protein_coding";transcript_biotype "protein_coding";exon_number "6";gene_id "XLOC_018675";gene_name "TPD52L2";class_code "c";oId "Retina_Fetal.Tissue_00728900";is.last "TRUE";novel_exon_id "nvl_exon130565";novel_exon_type "novel_TES";is.first "FALSE";is.singleExon "FALSE"
chr20	transdecoder	five_prime_UTR	63869296	63869339	.	+	.	transcript_id "DNTX_00160535";transcript_type "protein_coding";transcript_biotype "protein_coding";gene_id "XLOC_018675";gene_name "TPD52L2";class_code "c";oId "Retina_Fetal.Tissue_00728900";is.last "FALSE";is.first "FALSE";is.singleExon "FALSE"
chr20	transdecoder	start_codon	63869340	63869342	.	+	0	transcript_id "DNTX_00160535";transcript_type "protein_coding";transcript_biotype "protein_coding";gene_id "XLOC_018675";gene_name "TPD52L2";class_code "c";oId "Retina_Fetal.Tissue_00728900";is.last "FALSE";is.first "FALSE";is.singleExon "FALSE"
chr20	transdecoder	CDS	63869340	63869441	.	+	0	transcript_id "DNTX_00160535";transcript_type "protein_coding";transcript_biotype "protein_coding";gene_id "XLOC_018675";gene_name "TPD52L2";class_code "c";oId "Retina_Fetal.Tissue_00728900";is.last "FALSE";is.first "FALSE";is.singleExon "FALSE"
chr20	transdecoder	CDS	63873668	63873816	.	+	0	transcript_id "DNTX_00160535";transcript_type "protein_coding";transcript_biotype "protein_coding";gene_id "XLOC_018675";gene_name "TPD52L2";class_code "c";oId "Retina_Fetal.Tissue_00728900";is.last "FALSE";is.first "FALSE";is.singleExon "FALSE"
chr20	transdecoder	CDS	63882719	63882820	.	+	1	transcript_id "DNTX_00160535";transcript_type "protein_coding";transcript_biotype "protein_coding";gene_id "XLOC_018675";gene_name "TPD52L2";class_code "c";oId "Retina_Fetal.Tissue_00728900";is.last "FALSE";is.first "FALSE";is.singleExon "FALSE"
chr20	transdecoder	CDS	63887564	63887605	.	+	1	transcript_id "DNTX_00160535";transcript_type "protein_coding";transcript_biotype "protein_coding";gene_id "XLOC_018675";gene_name "TPD52L2";class_code "c";oId "Retina_Fetal.Tissue_00728900";is.last "FALSE";is.first "FALSE";is.singleExon "FALSE"
chr20	transdecoder	CDS	63889190	63889238	.	+	1	transcript_id "DNTX_00160535";transcript_type "protein_coding";transcript_biotype "protein_coding";gene_id "XLOC_018675";gene_name "TPD52L2";class_code "c";oId "Retina_Fetal.Tissue_00728900";is.last "FALSE";is.first "FALSE";is.singleExon "FALSE"
chr20	transdecoder	CDS	63889850	63889942	.	+	0	transcript_id "DNTX_00160535";transcript_type "protein_coding";transcript_biotype "protein_coding";gene_id "XLOC_018675";gene_name "TPD52L2";class_code "c";oId "Retina_Fetal.Tissue_00728900";is.last "FALSE";is.first "FALSE";is.singleExon "FALSE"
chr20	transdecoder	stop_codon	63889943	63889945	.	+	0	transcript_id "DNTX_00160535";transcript_type "protein_coding";transcript_biotype "protein_coding";gene_id "XLOC_018675";gene_name "TPD52L2";class_code "c";oId "Retina_Fetal.Tissue_00728900";is.last "FALSE";is.first "FALSE";is.singleExon "FALSE"
chr20	transdecoder	three_prime_UTR	63889946	63891538	.	+	.	transcript_id "DNTX_00160535";transcript_type "protein_coding";transcript_biotype "protein_coding";gene_id "XLOC_018675";gene_name "TPD52L2";class_code "c";oId "Retina_Fetal.Tissue_00728900";is.last "FALSE";is.first "FALSE";is.singleExon "FALSE"
chr20	transdecoder	transcript	63869305	63891538	.	+	.	transcript_id "DNTX_00155393";transcript_type "protein_coding";transcript_biotype "protein_coding";gene_id "XLOC_018675";gene_name "TPD52L2";class_code "c";oId "RPE_Fetal.Tissue_00426951";is.last "FALSE";is.first "FALSE";is.singleExon "FALSE"
chr20	transdecoder	exon	63869305	63869441	.	+	.	transcript_id "DNTX_00155393";transcript_type "protein_coding";transcript_biotype "protein_coding";exon_number "1";gene_id "XLOC_018675";gene_name "TPD52L2";class_code "c";oId "RPE_Fetal.Tissue_00426951";is.last "FALSE";novel_exon_id "nvl_exon130566";novel_exon_type "novel_TSS";is.first "TRUE";is.singleExon "FALSE"
chr20	transdecoder	exon	63873668	63873816	.	+	.	transcript_id "DNTX_00155393";transcript_type "protein_coding";transcript_biotype "protein_coding";exon_number "2";gene_id "XLOC_018675";gene_name "TPD52L2";class_code "c";oId "RPE_Fetal.Tissue_00426951";is.last "FALSE";is.first "FALSE";is.singleExon "FALSE"
chr20	transdecoder	exon	63875816	63875875	.	+	.	transcript_id "DNTX_00155393";transcript_type "protein_coding";transcript_biotype "protein_coding";exon_number "3";gene_id "XLOC_018675";gene_name "TPD52L2";class_code "c";oId "RPE_Fetal.Tissue_00426951";is.last "FALSE";is.first "FALSE";is.singleExon "FALSE"
chr20	transdecoder	exon	63882719	63882820	.	+	.	transcript_id "DNTX_00155393";transcript_type "protein_coding";transcript_biotype "protein_coding";exon_number "4";gene_id "XLOC_018675";gene_name "TPD52L2";class_code "c";oId "RPE_Fetal.Tissue_00426951";is.last "FALSE";is.first "FALSE";is.singleExon "FALSE"
chr20	transdecoder	exon	63889190	63889238	.	+	.	transcript_id "DNTX_00155393";transcript_type "protein_coding";transcript_biotype "protein_coding";exon_number "5";gene_id "XLOC_018675";gene_name "TPD52L2";class_code "c";oId "RPE_Fetal.Tissue_00426951";is.last "FALSE";is.first "FALSE";is.singleExon "FALSE"
chr20	transdecoder	exon	63889850	63891538	.	+	.	transcript_id "DNTX_00155393";transcript_type "protein_coding";transcript_biotype "protein_coding";exon_number "6";gene_id "XLOC_018675";gene_name "TPD52L2";class_code "c";oId "RPE_Fetal.Tissue_00426951";is.last "TRUE";novel_exon_id "nvl_exon130565";novel_exon_type "novel_TES";is.first "FALSE";is.singleExon "FALSE"
chr20	transdecoder	five_prime_UTR	63869305	63869339	.	+	.	transcript_id "DNTX_00155393";transcript_type "protein_coding";transcript_biotype "protein_coding";gene_id "XLOC_018675";gene_name "TPD52L2";class_code "c";oId "RPE_Fetal.Tissue_00426951";is.last "FALSE";is.first "FALSE";is.singleExon "FALSE"
chr20	transdecoder	start_codon	63869340	63869342	.	+	0	transcript_id "DNTX_00155393";transcript_type "protein_coding";transcript_biotype "protein_coding";gene_id "XLOC_018675";gene_name "TPD52L2";class_code "c";oId "RPE_Fetal.Tissue_00426951";is.last "FALSE";is.first "FALSE";is.singleExon "FALSE"
chr20	transdecoder	CDS	63869340	63869441	.	+	0	transcript_id "DNTX_00155393";transcript_type "protein_coding";transcript_biotype "protein_coding";gene_id "XLOC_018675";gene_name "TPD52L2";class_code "c";oId "RPE_Fetal.Tissue_00426951";is.last "FALSE";is.first "FALSE";is.singleExon "FALSE"
chr20	transdecoder	CDS	63873668	63873816	.	+	0	transcript_id "DNTX_00155393";transcript_type "protein_coding";transcript_biotype "protein_coding";gene_id "XLOC_018675";gene_name "TPD52L2";class_code "c";oId "RPE_Fetal.Tissue_00426951";is.last "FALSE";is.first "FALSE";is.singleExon "FALSE"
chr20	transdecoder	CDS	63875816	63875875	.	+	1	transcript_id "DNTX_00155393";transcript_type "protein_coding";transcript_biotype "protein_coding";gene_id "XLOC_018675";gene_name "TPD52L2";class_code "c";oId "RPE_Fetal.Tissue_00426951";is.last "FALSE";is.first "FALSE";is.singleExon "FALSE"
chr20	transdecoder	CDS	63882719	63882820	.	+	1	transcript_id "DNTX_00155393";transcript_type "protein_coding";transcript_biotype "protein_coding";gene_id "XLOC_018675";gene_name "TPD52L2";class_code "c";oId "RPE_Fetal.Tissue_00426951";is.last "FALSE";is.first "FALSE";is.singleExon "FALSE"
chr20	transdecoder	CDS	63889190	63889238	.	+	1	transcript_id "DNTX_00155393";transcript_type "protein_coding";transcript_biotype "protein_coding";gene_id "XLOC_018675";gene_name "TPD52L2";class_code "c";oId "RPE_Fetal.Tissue_00426951";is.last "FALSE";is.first "FALSE";is.singleExon "FALSE"
chr20	transdecoder	CDS	63889850	63889942	.	+	0	transcript_id "DNTX_00155393";transcript_type "protein_coding";transcript_biotype "protein_coding";gene_id "XLOC_018675";gene_name "TPD52L2";class_code "c";oId "RPE_Fetal.Tissue_00426951";is.last "FALSE";is.first "FALSE";is.singleExon "FALSE"
chr20	transdecoder	stop_codon	63889943	63889945	.	+	0	transcript_id "DNTX_00155393";transcript_type "protein_coding";transcript_biotype "protein_coding";gene_id "XLOC_018675";gene_name "TPD52L2";class_code "c";oId "RPE_Fetal.Tissue_00426951";is.last "FALSE";is.first "FALSE";is.singleExon "FALSE"
chr20	transdecoder	three_prime_UTR	63889946	63891538	.	+	.	transcript_id "DNTX_00155393";transcript_type "protein_coding";transcript_biotype "protein_coding";gene_id "XLOC_018675";gene_name "TPD52L2";class_code "c";oId "RPE_Fetal.Tissue_00426951";is.last "FALSE";is.first "FALSE";is.singleExon "FALSE"
chr20	transdecoder	transcript	63869305	63891538	.	+	.	transcript_id "DNTX_00155394";transcript_type "protein_coding";transcript_biotype "protein_coding";gene_id "XLOC_018675";gene_name "TPD52L2";class_code "c";oId "RPE_Fetal.Tissue_00426952";is.last "FALSE";is.first "FALSE";is.singleExon "FALSE"
chr20	transdecoder	exon	63869305	63869441	.	+	.	transcript_id "DNTX_00155394";transcript_type "protein_coding";transcript_biotype "protein_coding";exon_number "1";gene_id "XLOC_018675";gene_name "TPD52L2";class_code "c";oId "RPE_Fetal.Tissue_00426952";is.last "FALSE";novel_exon_id "nvl_exon130566";novel_exon_type "novel_TSS";is.first "TRUE";is.singleExon "FALSE"
chr20	transdecoder	exon	63873668	63873816	.	+	.	transcript_id "DNTX_00155394";transcript_type "protein_coding";transcript_biotype "protein_coding";exon_number "2";gene_id "XLOC_018675";gene_name "TPD52L2";class_code "c";oId "RPE_Fetal.Tissue_00426952";is.last "FALSE";is.first "FALSE";is.singleExon "FALSE"
chr20	transdecoder	exon	63882719	63882820	.	+	.	transcript_id "DNTX_00155394";transcript_type "protein_coding";transcript_biotype "protein_coding";exon_number "3";gene_id "XLOC_018675";gene_name "TPD52L2";class_code "c";oId "RPE_Fetal.Tissue_00426952";is.last "FALSE";is.first "FALSE";is.singleExon "FALSE"
chr20	transdecoder	exon	63889190	63889238	.	+	.	transcript_id "DNTX_00155394";transcript_type "protein_coding";transcript_biotype "protein_coding";exon_number "4";gene_id "XLOC_018675";gene_name "TPD52L2";class_code "c";oId "RPE_Fetal.Tissue_00426952";is.last "FALSE";is.first "FALSE";is.singleExon "FALSE"
chr20	transdecoder	exon	63889850	63891538	.	+	.	transcript_id "DNTX_00155394";transcript_type "protein_coding";transcript_biotype "protein_coding";exon_number "5";gene_id "XLOC_018675";gene_name "TPD52L2";class_code "c";oId "RPE_Fetal.Tissue_00426952";is.last "TRUE";novel_exon_id "nvl_exon130565";novel_exon_type "novel_TES";is.first "FALSE";is.singleExon "FALSE"
chr20	transdecoder	five_prime_UTR	63869305	63869339	.	+	.	transcript_id "DNTX_00155394";transcript_type "protein_coding";transcript_biotype "protein_coding";gene_id "XLOC_018675";gene_name "TPD52L2";class_code "c";oId "RPE_Fetal.Tissue_00426952";is.last "FALSE";is.first "FALSE";is.singleExon "FALSE"
chr20	transdecoder	start_codon	63869340	63869342	.	+	0	transcript_id "DNTX_00155394";transcript_type "protein_coding";transcript_biotype "protein_coding";gene_id "XLOC_018675";gene_name "TPD52L2";class_code "c";oId "RPE_Fetal.Tissue_00426952";is.last "FALSE";is.first "FALSE";is.singleExon "FALSE"
chr20	transdecoder	CDS	63869340	63869441	.	+	0	transcript_id "DNTX_00155394";transcript_type "protein_coding";transcript_biotype "protein_coding";gene_id "XLOC_018675";gene_name "TPD52L2";class_code "c";oId "RPE_Fetal.Tissue_00426952";is.last "FALSE";is.first "FALSE";is.singleExon "FALSE"
chr20	transdecoder	CDS	63873668	63873816	.	+	0	transcript_id "DNTX_00155394";transcript_type "protein_coding";transcript_biotype "protein_coding";gene_id "XLOC_018675";gene_name "TPD52L2";class_code "c";oId "RPE_Fetal.Tissue_00426952";is.last "FALSE";is.first "FALSE";is.singleExon "FALSE"
chr20	transdecoder	CDS	63882719	63882820	.	+	1	transcript_id "DNTX_00155394";transcript_type "protein_coding";transcript_biotype "protein_coding";gene_id "XLOC_018675";gene_name "TPD52L2";class_code "c";oId "RPE_Fetal.Tissue_00426952";is.last "FALSE";is.first "FALSE";is.singleExon "FALSE"
chr20	transdecoder	CDS	63889190	63889238	.	+	1	transcript_id "DNTX_00155394";transcript_type "protein_coding";transcript_biotype "protein_coding";gene_id "XLOC_018675";gene_name "TPD52L2";class_code "c";oId "RPE_Fetal.Tissue_00426952";is.last "FALSE";is.first "FALSE";is.singleExon "FALSE"
chr20	transdecoder	CDS	63889850	63889942	.	+	0	transcript_id "DNTX_00155394";transcript_type "protein_coding";transcript_biotype "protein_coding";gene_id "XLOC_018675";gene_name "TPD52L2";class_code "c";oId "RPE_Fetal.Tissue_00426952";is.last "FALSE";is.first "FALSE";is.singleExon "FALSE"
chr20	transdecoder	stop_codon	63889943	63889945	.	+	0	transcript_id "DNTX_00155394";transcript_type "protein_coding";transcript_biotype "protein_coding";gene_id "XLOC_018675";gene_name "TPD52L2";class_code "c";oId "RPE_Fetal.Tissue_00426952";is.last "FALSE";is.first "FALSE";is.singleExon "FALSE"
chr20	transdecoder	three_prime_UTR	63889946	63891538	.	+	.	transcript_id "DNTX_00155394";transcript_type "protein_coding";transcript_biotype "protein_coding";gene_id "XLOC_018675";gene_name "TPD52L2";class_code "c";oId "RPE_Fetal.Tissue_00426952";is.last "FALSE";is.first "FALSE";is.singleExon "FALSE"
chr20	transdecoder	transcript	63875117	63891541	.	+	.	transcript_id "DNTX_00158580";transcript_type "protein_coding";transcript_biotype "protein_coding";gene_id "XLOC_018675";gene_name "TPD52L2";class_code "n";oId "Brain-Cerebellum_00269478";is.last "FALSE";is.first "FALSE";is.singleExon "FALSE"
chr20	transdecoder	exon	63875117	63879873	.	+	.	transcript_id "DNTX_00158580";transcript_type "protein_coding";transcript_biotype "protein_coding";exon_number "1";gene_id "XLOC_018675";gene_name "TPD52L2";class_code "n";oId "Brain-Cerebellum_00269478";is.last "FALSE";novel_exon_id "nvl_exon130567";novel_exon_type "novel_TSS";is.first "TRUE";is.singleExon "FALSE"
chr20	transdecoder	exon	63880074	63889238	.	+	.	transcript_id "DNTX_00158580";transcript_type "protein_coding";transcript_biotype "protein_coding";exon_number "2";gene_id "XLOC_018675";gene_name "TPD52L2";class_code "n";oId "Brain-Cerebellum_00269478";is.last "FALSE";novel_exon_id "nvl_exon130568";novel_exon_type "A5SS";is.first "FALSE";is.singleExon "FALSE"
chr20	transdecoder	exon	63889850	63891541	.	+	.	transcript_id "DNTX_00158580";transcript_type "protein_coding";transcript_biotype "protein_coding";exon_number "3";gene_id "XLOC_018675";gene_name "TPD52L2";class_code "n";oId "Brain-Cerebellum_00269478";is.last "TRUE";novel_exon_id "nvl_exon130541";novel_exon_type "novel_TES";is.first "FALSE";is.singleExon "FALSE"
chr20	transdecoder	five_prime_UTR	63875117	63879873	.	+	.	transcript_id "DNTX_00158580";transcript_type "protein_coding";transcript_biotype "protein_coding";gene_id "XLOC_018675";gene_name "TPD52L2";class_code "n";oId "Brain-Cerebellum_00269478";is.last "FALSE";novel_exon_id "nvl_exon130567";novel_exon_type "novel_TSS";is.first "TRUE";is.singleExon "FALSE"
chr20	transdecoder	five_prime_UTR	63880074	63883270	.	+	.	transcript_id "DNTX_00158580";transcript_type "protein_coding";transcript_biotype "protein_coding";gene_id "XLOC_018675";gene_name "TPD52L2";class_code "n";oId "Brain-Cerebellum_00269478";is.last "FALSE";is.first "FALSE";is.singleExon "FALSE"
chr20	transdecoder	start_codon	63883271	63883273	.	+	0	transcript_id "DNTX_00158580";transcript_type "protein_coding";transcript_biotype "protein_coding";gene_id "XLOC_018675";gene_name "TPD52L2";class_code "n";oId "Brain-Cerebellum_00269478";is.last "FALSE";is.first "FALSE";is.singleExon "FALSE"
chr20	transdecoder	CDS	63883271	63883609	.	+	0	transcript_id "DNTX_00158580";transcript_type "protein_coding";transcript_biotype "protein_coding";gene_id "XLOC_018675";gene_name "TPD52L2";class_code "n";oId "Brain-Cerebellum_00269478";is.last "FALSE";is.first "FALSE";is.singleExon "FALSE"
chr20	transdecoder	stop_codon	63883610	63883612	.	+	0	transcript_id "DNTX_00158580";transcript_type "protein_coding";transcript_biotype "protein_coding";gene_id "XLOC_018675";gene_name "TPD52L2";class_code "n";oId "Brain-Cerebellum_00269478";is.last "FALSE";is.first "FALSE";is.singleExon "FALSE"
chr20	transdecoder	three_prime_UTR	63883613	63889238	.	+	.	transcript_id "DNTX_00158580";transcript_type "protein_coding";transcript_biotype "protein_coding";gene_id "XLOC_018675";gene_name "TPD52L2";class_code "n";oId "Brain-Cerebellum_00269478";is.last "FALSE";is.first "FALSE";is.singleExon "FALSE"
chr20	transdecoder	three_prime_UTR	63889850	63891541	.	+	.	transcript_id "DNTX_00158580";transcript_type "protein_coding";transcript_biotype "protein_coding";gene_id "XLOC_018675";gene_name "TPD52L2";class_code "n";oId "Brain-Cerebellum_00269478";is.last "TRUE";novel_exon_id "nvl_exon130541";novel_exon_type "novel_TES";is.first "FALSE";is.singleExon "FALSE"
chr20	StringTie	transcript	63886882	63891545	.	+	.	transcript_id "DNTX_00154676";transcript_type "noncoding";transcript_biotype "noncoding";gene_id "XLOC_018675";gene_name "TPD52L2";class_code "=";oId "Pancreas_00221600";is.last "FALSE";is.first "FALSE";is.singleExon "FALSE"
chr20	StringTie	exon	63886882	63889238	.	+	.	transcript_id "DNTX_00154676";transcript_type "noncoding";transcript_biotype "noncoding";exon_number "1";gene_id "XLOC_018675";gene_name "TPD52L2";class_code "=";oId "Pancreas_00221600";is.last "FALSE";is.first "TRUE";is.singleExon "FALSE"
chr20	StringTie	exon	63889850	63891545	.	+	.	transcript_id "DNTX_00154676";transcript_type "noncoding";transcript_biotype "noncoding";exon_number "2";gene_id "XLOC_018675";gene_name "TPD52L2";class_code "=";oId "Pancreas_00221600";is.last "TRUE";is.first "FALSE";is.singleExon "FALSE"
chr20	StringTie	transcript	63891108	63891495	.	+	.	transcript_id "DNTX_00158829";transcript_type "noncoding";transcript_biotype "noncoding";gene_id "XLOC_018675";gene_name "TPD52L2";class_code "c";oId "Cornea_Adult.Tissue_00475813";is.last "TRUE";is.first "TRUE";is.singleExon "TRUE"
chr20	StringTie	exon	63891108	63891495	.	+	.	transcript_id "DNTX_00158829";transcript_type "noncoding";transcript_biotype "noncoding";exon_number "1";gene_id "XLOC_018675";gene_name "TPD52L2";class_code "c";oId "Cornea_Adult.Tissue_00475813";is.last "TRUE";is.first "TRUE";is.singleExon "TRUE"
chr20	StringTie	transcript	63891255	63891503	.	+	.	transcript_id "DNTX_00158830";transcript_type "noncoding";transcript_biotype "noncoding";gene_id "XLOC_018675";gene_name "TPD52L2";class_code "c";oId "Cornea_Adult.Tissue_00475895";is.last "TRUE";is.first "TRUE";is.singleExon "TRUE"
chr20	StringTie	exon	63891255	63891503	.	+	.	transcript_id "DNTX_00158830";transcript_type "noncoding";transcript_biotype "noncoding";exon_number "1";gene_id "XLOC_018675";gene_name "TPD52L2";class_code "c";oId "Cornea_Adult.Tissue_00475895";is.last "TRUE";is.first "TRUE";is.singleExon "TRUE"
chr20	transdecoder	gene	63893628	63936031	.	+	.	gene_id "XLOC_018675";gene_name "DNAJC5";is.last "FALSE";is.first "FALSE";is.singleExon "FALSE"
chr20	transdecoder	transcript	63893628	63936031	.	+	.	transcript_id "DNTX_00156713";transcript_type "protein_coding";transcript_biotype "protein_coding";gene_id "XLOC_018675";gene_name "DNAJC5";class_code "j";oId "Brain-Nucleusaccumbensbasalganglia_00261936";is.last "FALSE";is.first "FALSE";is.singleExon "FALSE"
chr20	transdecoder	exon	63893628	63894353	.	+	.	transcript_id "DNTX_00156713";transcript_type "protein_coding";transcript_biotype "protein_coding";exon_number "1";gene_id "XLOC_018675";gene_name "DNAJC5";class_code "j";oId "Brain-Nucleusaccumbensbasalganglia_00261936";is.last "FALSE";novel_exon_id "nvl_exon130569";novel_exon_type "novel_TSS";is.first "TRUE";is.singleExon "FALSE"
chr20	transdecoder	exon	63928335	63928452	.	+	.	transcript_id "DNTX_00156713";transcript_type "protein_coding";transcript_biotype "protein_coding";exon_number "2";gene_id "XLOC_018675";gene_name "DNAJC5";class_code "j";oId "Brain-Nucleusaccumbensbasalganglia_00261936";is.last "FALSE";is.first "FALSE";is.singleExon "FALSE"
chr20	transdecoder	exon	63929312	63929525	.	+	.	transcript_id "DNTX_00156713";transcript_type "protein_coding";transcript_biotype "protein_coding";exon_number "3";gene_id "XLOC_018675";gene_name "DNAJC5";class_code "j";oId "Brain-Nucleusaccumbensbasalganglia_00261936";is.last "FALSE";is.first "FALSE";is.singleExon "FALSE"
chr20	transdecoder	exon	63930851	63931022	.	+	.	transcript_id "DNTX_00156713";transcript_type "protein_coding";transcript_biotype "protein_coding";exon_number "4";gene_id "XLOC_018675";gene_name "DNAJC5";class_code "j";oId "Brain-Nucleusaccumbensbasalganglia_00261936";is.last "FALSE";is.first "FALSE";is.singleExon "FALSE"
chr20	transdecoder	exon	63931465	63936031	.	+	.	transcript_id "DNTX_00156713";transcript_type "protein_coding";transcript_biotype "protein_coding";exon_number "5";gene_id "XLOC_018675";gene_name "DNAJC5";class_code "j";oId "Brain-Nucleusaccumbensbasalganglia_00261936";is.last "TRUE";is.first "FALSE";is.singleExon "FALSE"
chr20	transdecoder	five_prime_UTR	63893628	63894353	.	+	.	transcript_id "DNTX_00156713";transcript_type "protein_coding";transcript_biotype "protein_coding";gene_id "XLOC_018675";gene_name "DNAJC5";class_code "j";oId "Brain-Nucleusaccumbensbasalganglia_00261936";is.last "FALSE";novel_exon_id "nvl_exon130569";novel_exon_type "novel_TSS";is.first "TRUE";is.singleExon "FALSE"
chr20	transdecoder	five_prime_UTR	63928335	63928345	.	+	.	transcript_id "DNTX_00156713";transcript_type "protein_coding";transcript_biotype "protein_coding";gene_id "XLOC_018675";gene_name "DNAJC5";class_code "j";oId "Brain-Nucleusaccumbensbasalganglia_00261936";is.last "FALSE";is.first "FALSE";is.singleExon "FALSE"
chr20	transdecoder	start_codon	63928346	63928348	.	+	0	transcript_id "DNTX_00156713";transcript_type "protein_coding";transcript_biotype "protein_coding";gene_id "XLOC_018675";gene_name "DNAJC5";class_code "j";oId "Brain-Nucleusaccumbensbasalganglia_00261936";is.last "FALSE";is.first "FALSE";is.singleExon "FALSE"
chr20	transdecoder	CDS	63928346	63928452	.	+	0	transcript_id "DNTX_00156713";transcript_type "protein_coding";transcript_biotype "protein_coding";gene_id "XLOC_018675";gene_name "DNAJC5";class_code "j";oId "Brain-Nucleusaccumbensbasalganglia_00261936";is.last "FALSE";is.first "FALSE";is.singleExon "FALSE"
chr20	transdecoder	CDS	63929312	63929525	.	+	1	transcript_id "DNTX_00156713";transcript_type "protein_coding";transcript_biotype "protein_coding";gene_id "XLOC_018675";gene_name "DNAJC5";class_code "j";oId "Brain-Nucleusaccumbensbasalganglia_00261936";is.last "FALSE";is.first "FALSE";is.singleExon "FALSE"
chr20	transdecoder	CDS	63930851	63931022	.	+	0	transcript_id "DNTX_00156713";transcript_type "protein_coding";transcript_biotype "protein_coding";gene_id "XLOC_018675";gene_name "DNAJC5";class_code "j";oId "Brain-Nucleusaccumbensbasalganglia_00261936";is.last "FALSE";is.first "FALSE";is.singleExon "FALSE"
chr20	transdecoder	CDS	63931465	63931565	.	+	2	transcript_id "DNTX_00156713";transcript_type "protein_coding";transcript_biotype "protein_coding";gene_id "XLOC_018675";gene_name "DNAJC5";class_code "j";oId "Brain-Nucleusaccumbensbasalganglia_00261936";is.last "FALSE";is.first "FALSE";is.singleExon "FALSE"
chr20	transdecoder	stop_codon	63931566	63931568	.	+	0	transcript_id "DNTX_00156713";transcript_type "protein_coding";transcript_biotype "protein_coding";gene_id "XLOC_018675";gene_name "DNAJC5";class_code "j";oId "Brain-Nucleusaccumbensbasalganglia_00261936";is.last "FALSE";is.first "FALSE";is.singleExon "FALSE"
chr20	transdecoder	three_prime_UTR	63931569	63936031	.	+	.	transcript_id "DNTX_00156713";transcript_type "protein_coding";transcript_biotype "protein_coding";gene_id "XLOC_018675";gene_name "DNAJC5";class_code "j";oId "Brain-Nucleusaccumbensbasalganglia_00261936";is.last "FALSE";is.first "FALSE";is.singleExon "FALSE"
chr20	StringTie	transcript	63895106	63936031	.	+	.	transcript_id "DNTX_00157714";transcript_type "noncoding";transcript_biotype "noncoding";gene_id "XLOC_018675";gene_name "DNAJC5";class_code "j";oId "Brain-CerebellarHemisphere_00261876";is.last "FALSE";is.first "FALSE";is.singleExon "FALSE"
chr20	StringTie	exon	63895106	63895323	.	+	.	transcript_id "DNTX_00157714";transcript_type "noncoding";transcript_biotype "noncoding";exon_number "1";gene_id "XLOC_018675";gene_name "DNAJC5";class_code "j";oId "Brain-CerebellarHemisphere_00261876";is.last "FALSE";novel_exon_id "nvl_exon130570";novel_exon_type "novel_TSS";is.first "TRUE";is.singleExon "FALSE"
chr20	StringTie	exon	63928335	63928452	.	+	.	transcript_id "DNTX_00157714";transcript_type "noncoding";transcript_biotype "noncoding";exon_number "2";gene_id "XLOC_018675";gene_name "DNAJC5";class_code "j";oId "Brain-CerebellarHemisphere_00261876";is.last "FALSE";is.first "FALSE";is.singleExon "FALSE"
chr20	StringTie	exon	63929316	63929525	.	+	.	transcript_id "DNTX_00157714";transcript_type "noncoding";transcript_biotype "noncoding";exon_number "3";gene_id "XLOC_018675";gene_name "DNAJC5";class_code "j";oId "Brain-CerebellarHemisphere_00261876";is.last "FALSE";novel_exon_id "nvl_exon130571";novel_exon_type "A5SS";is.first "FALSE";is.singleExon "FALSE"
chr20	StringTie	exon	63930851	63931022	.	+	.	transcript_id "DNTX_00157714";transcript_type "noncoding";transcript_biotype "noncoding";exon_number "4";gene_id "XLOC_018675";gene_name "DNAJC5";class_code "j";oId "Brain-CerebellarHemisphere_00261876";is.last "FALSE";is.first "FALSE";is.singleExon "FALSE"
chr20	StringTie	exon	63931465	63936031	.	+	.	transcript_id "DNTX_00157714";transcript_type "noncoding";transcript_biotype "noncoding";exon_number "5";gene_id "XLOC_018675";gene_name "DNAJC5";class_code "j";oId "Brain-CerebellarHemisphere_00261876";is.last "TRUE";is.first "FALSE";is.singleExon "FALSE"
chr20	transdecoder	transcript	63895138	63936031	.	+	.	transcript_id "DNTX_00158581";transcript_type "protein_coding";transcript_biotype "protein_coding";gene_id "XLOC_018675";gene_name "DNAJC5";class_code "m";oId "Brain-Cerebellum_00268673";is.last "FALSE";is.first "FALSE";is.singleExon "FALSE"
chr20	transdecoder	exon	63895138	63895323	.	+	.	transcript_id "DNTX_00158581";transcript_type "protein_coding";transcript_biotype "protein_coding";exon_number "1";gene_id "XLOC_018675";gene_name "DNAJC5";class_code "m";oId "Brain-Cerebellum_00268673";is.last "FALSE";novel_exon_id "nvl_exon130572";novel_exon_type "novel_TSS";is.first "TRUE";is.singleExon "FALSE"
chr20	transdecoder	exon	63928335	63928452	.	+	.	transcript_id "DNTX_00158581";transcript_type "protein_coding";transcript_biotype "protein_coding";exon_number "2";gene_id "XLOC_018675";gene_name "DNAJC5";class_code "m";oId "Brain-Cerebellum_00268673";is.last "FALSE";is.first "FALSE";is.singleExon "FALSE"
chr20	transdecoder	exon	63929312	63929525	.	+	.	transcript_id "DNTX_00158581";transcript_type "protein_coding";transcript_biotype "protein_coding";exon_number "3";gene_id "XLOC_018675";gene_name "DNAJC5";class_code "m";oId "Brain-Cerebellum_00268673";is.last "FALSE";is.first "FALSE";is.singleExon "FALSE"
chr20	transdecoder	exon	63930851	63931182	.	+	.	transcript_id "DNTX_00158581";transcript_type "protein_coding";transcript_biotype "protein_coding";exon_number "4";gene_id "XLOC_018675";gene_name "DNAJC5";class_code "m";oId "Brain-Cerebellum_00268673";is.last "FALSE";novel_exon_id "nvl_exon130573";novel_exon_type "RI";is.first "FALSE";is.singleExon "FALSE"
chr20	transdecoder	exon	63931465	63936031	.	+	.	transcript_id "DNTX_00158581";transcript_type "protein_coding";transcript_biotype "protein_coding";exon_number "5";gene_id "XLOC_018675";gene_name "DNAJC5";class_code "m";oId "Brain-Cerebellum_00268673";is.last "TRUE";is.first "FALSE";is.singleExon "FALSE"
chr20	transdecoder	five_prime_UTR	63895138	63895323	.	+	.	transcript_id "DNTX_00158581";transcript_type "protein_coding";transcript_biotype "protein_coding";gene_id "XLOC_018675";gene_name "DNAJC5";class_code "m";oId "Brain-Cerebellum_00268673";is.last "FALSE";novel_exon_id "nvl_exon130572";novel_exon_type "novel_TSS";is.first "TRUE";is.singleExon "FALSE"
chr20	transdecoder	five_prime_UTR	63928335	63928345	.	+	.	transcript_id "DNTX_00158581";transcript_type "protein_coding";transcript_biotype "protein_coding";gene_id "XLOC_018675";gene_name "DNAJC5";class_code "m";oId "Brain-Cerebellum_00268673";is.last "FALSE";is.first "FALSE";is.singleExon "FALSE"
chr20	transdecoder	start_codon	63928346	63928348	.	+	0	transcript_id "DNTX_00158581";transcript_type "protein_coding";transcript_biotype "protein_coding";gene_id "XLOC_018675";gene_name "DNAJC5";class_code "m";oId "Brain-Cerebellum_00268673";is.last "FALSE";is.first "FALSE";is.singleExon "FALSE"
chr20	transdecoder	CDS	63928346	63928452	.	+	0	transcript_id "DNTX_00158581";transcript_type "protein_coding";transcript_biotype "protein_coding";gene_id "XLOC_018675";gene_name "DNAJC5";class_code "m";oId "Brain-Cerebellum_00268673";is.last "FALSE";is.first "FALSE";is.singleExon "FALSE"
