## Supplemental Data 7 for "A long read optimized *de novo* transcriptome pipeline reveals novel ocular developmentally regulated gene isoforms and disease targets": 261644_file09 (part 1001 of 1564)

##gtf-version-3
chr20	transdecoder	CDS	63929312	63929525	.	+	1	transcript_id "DNTX_00158581";transcript_type "protein_coding";transcript_biotype "protein_coding";gene_id "XLOC_018675";gene_name "DNAJC5";class_code "m";oId "Brain-Cerebellum_00268673";is.last "FALSE";is.first "FALSE";is.singleExon "FALSE"
chr20	transdecoder	CDS	63930851	63931078	.	+	0	transcript_id "DNTX_00158581";transcript_type "protein_coding";transcript_biotype "protein_coding";gene_id "XLOC_018675";gene_name "DNAJC5";class_code "m";oId "Brain-Cerebellum_00268673";is.last "FALSE";is.first "FALSE";is.singleExon "FALSE"
chr20	transdecoder	stop_codon	63931079	63931081	.	+	0	transcript_id "DNTX_00158581";transcript_type "protein_coding";transcript_biotype "protein_coding";gene_id "XLOC_018675";gene_name "DNAJC5";class_code "m";oId "Brain-Cerebellum_00268673";is.last "FALSE";is.first "FALSE";is.singleExon "FALSE"
chr20	transdecoder	three_prime_UTR	63931082	63931182	.	+	.	transcript_id "DNTX_00158581";transcript_type "protein_coding";transcript_biotype "protein_coding";gene_id "XLOC_018675";gene_name "DNAJC5";class_code "m";oId "Brain-Cerebellum_00268673";is.last "FALSE";is.first "FALSE";is.singleExon "FALSE"
chr20	transdecoder	three_prime_UTR	63931465	63936031	.	+	.	transcript_id "DNTX_00158581";transcript_type "protein_coding";transcript_biotype "protein_coding";gene_id "XLOC_018675";gene_name "DNAJC5";class_code "m";oId "Brain-Cerebellum_00268673";is.last "TRUE";is.first "FALSE";is.singleExon "FALSE"
chr20	transdecoder	transcript	63895160	63936025	.	+	.	transcript_id "DNTX_00159666";transcript_type "protein_coding";transcript_biotype "protein_coding";gene_id "XLOC_018675";gene_name "DNAJC5";class_code "j";oId "Skin-NotSunExposedSuprapubic_00230440";is.last "FALSE";is.first "FALSE";is.singleExon "FALSE"
chr20	transdecoder	exon	63895160	63895235	.	+	.	transcript_id "DNTX_00159666";transcript_type "protein_coding";transcript_biotype "protein_coding";exon_number "1";gene_id "XLOC_018675";gene_name "DNAJC5";class_code "j";oId "Skin-NotSunExposedSuprapubic_00230440";is.last "FALSE";novel_exon_id "nvl_exon130574";novel_exon_type "novel_TSS";is.first "TRUE";is.singleExon "FALSE"
chr20	transdecoder	exon	63928335	63928452	.	+	.	transcript_id "DNTX_00159666";transcript_type "protein_coding";transcript_biotype "protein_coding";exon_number "2";gene_id "XLOC_018675";gene_name "DNAJC5";class_code "j";oId "Skin-NotSunExposedSuprapubic_00230440";is.last "FALSE";is.first "FALSE";is.singleExon "FALSE"
chr20	transdecoder	exon	63929312	63929525	.	+	.	transcript_id "DNTX_00159666";transcript_type "protein_coding";transcript_biotype "protein_coding";exon_number "3";gene_id "XLOC_018675";gene_name "DNAJC5";class_code "j";oId "Skin-NotSunExposedSuprapubic_00230440";is.last "FALSE";is.first "FALSE";is.singleExon "FALSE"
chr20	transdecoder	exon	63930851	63931022	.	+	.	transcript_id "DNTX_00159666";transcript_type "protein_coding";transcript_biotype "protein_coding";exon_number "4";gene_id "XLOC_018675";gene_name "DNAJC5";class_code "j";oId "Skin-NotSunExposedSuprapubic_00230440";is.last "FALSE";is.first "FALSE";is.singleExon "FALSE"
chr20	transdecoder	exon	63931465	63936025	.	+	.	transcript_id "DNTX_00159666";transcript_type "protein_coding";transcript_biotype "protein_coding";exon_number "5";gene_id "XLOC_018675";gene_name "DNAJC5";class_code "j";oId "Skin-NotSunExposedSuprapubic_00230440";is.last "TRUE";novel_exon_id "nvl_exon130556";novel_exon_type "novel_TES";is.first "FALSE";is.singleExon "FALSE"
chr20	transdecoder	five_prime_UTR	63895160	63895235	.	+	.	transcript_id "DNTX_00159666";transcript_type "protein_coding";transcript_biotype "protein_coding";gene_id "XLOC_018675";gene_name "DNAJC5";class_code "j";oId "Skin-NotSunExposedSuprapubic_00230440";is.last "FALSE";novel_exon_id "nvl_exon130574";novel_exon_type "novel_TSS";is.first "TRUE";is.singleExon "FALSE"
chr20	transdecoder	five_prime_UTR	63928335	63928345	.	+	.	transcript_id "DNTX_00159666";transcript_type "protein_coding";transcript_biotype "protein_coding";gene_id "XLOC_018675";gene_name "DNAJC5";class_code "j";oId "Skin-NotSunExposedSuprapubic_00230440";is.last "FALSE";is.first "FALSE";is.singleExon "FALSE"
chr20	transdecoder	start_codon	63928346	63928348	.	+	0	transcript_id "DNTX_00159666";transcript_type "protein_coding";transcript_biotype "protein_coding";gene_id "XLOC_018675";gene_name "DNAJC5";class_code "j";oId "Skin-NotSunExposedSuprapubic_00230440";is.last "FALSE";is.first "FALSE";is.singleExon "FALSE"
chr20	transdecoder	CDS	63928346	63928452	.	+	0	transcript_id "DNTX_00159666";transcript_type "protein_coding";transcript_biotype "protein_coding";gene_id "XLOC_018675";gene_name "DNAJC5";class_code "j";oId "Skin-NotSunExposedSuprapubic_00230440";is.last "FALSE";is.first "FALSE";is.singleExon "FALSE"
chr20	transdecoder	CDS	63929312	63929525	.	+	1	transcript_id "DNTX_00159666";transcript_type "protein_coding";transcript_biotype "protein_coding";gene_id "XLOC_018675";gene_name "DNAJC5";class_code "j";oId "Skin-NotSunExposedSuprapubic_00230440";is.last "FALSE";is.first "FALSE";is.singleExon "FALSE"
chr20	transdecoder	CDS	63930851	63931022	.	+	0	transcript_id "DNTX_00159666";transcript_type "protein_coding";transcript_biotype "protein_coding";gene_id "XLOC_018675";gene_name "DNAJC5";class_code "j";oId "Skin-NotSunExposedSuprapubic_00230440";is.last "FALSE";is.first "FALSE";is.singleExon "FALSE"
chr20	transdecoder	CDS	63931465	63931565	.	+	2	transcript_id "DNTX_00159666";transcript_type "protein_coding";transcript_biotype "protein_coding";gene_id "XLOC_018675";gene_name "DNAJC5";class_code "j";oId "Skin-NotSunExposedSuprapubic_00230440";is.last "FALSE";is.first "FALSE";is.singleExon "FALSE"
chr20	transdecoder	stop_codon	63931566	63931568	.	+	0	transcript_id "DNTX_00159666";transcript_type "protein_coding";transcript_biotype "protein_coding";gene_id "XLOC_018675";gene_name "DNAJC5";class_code "j";oId "Skin-NotSunExposedSuprapubic_00230440";is.last "FALSE";is.first "FALSE";is.singleExon "FALSE"
chr20	transdecoder	three_prime_UTR	63931569	63936025	.	+	.	transcript_id "DNTX_00159666";transcript_type "protein_coding";transcript_biotype "protein_coding";gene_id "XLOC_018675";gene_name "DNAJC5";class_code "j";oId "Skin-NotSunExposedSuprapubic_00230440";is.last "FALSE";is.first "FALSE";is.singleExon "FALSE"
chr20	transdecoder	transcript	63895182	63936031	.	+	.	transcript_id "DNTX_00154677";transcript_type "protein_coding";transcript_biotype "protein_coding";gene_id "XLOC_018675";gene_name "DNAJC5";class_code "=";oId "Pancreas_00221601";is.last "FALSE";is.first "FALSE";is.singleExon "FALSE"
chr20	transdecoder	exon	63895182	63895323	.	+	.	transcript_id "DNTX_00154677";transcript_type "protein_coding";transcript_biotype "protein_coding";exon_number "1";gene_id "XLOC_018675";gene_name "DNAJC5";class_code "=";oId "Pancreas_00221601";is.last "FALSE";is.first "TRUE";is.singleExon "FALSE"
chr20	transdecoder	exon	63928335	63928452	.	+	.	transcript_id "DNTX_00154677";transcript_type "protein_coding";transcript_biotype "protein_coding";exon_number "2";gene_id "XLOC_018675";gene_name "DNAJC5";class_code "=";oId "Pancreas_00221601";is.last "FALSE";is.first "FALSE";is.singleExon "FALSE"
chr20	transdecoder	exon	63929312	63929525	.	+	.	transcript_id "DNTX_00154677";transcript_type "protein_coding";transcript_biotype "protein_coding";exon_number "3";gene_id "XLOC_018675";gene_name "DNAJC5";class_code "=";oId "Pancreas_00221601";is.last "FALSE";is.first "FALSE";is.singleExon "FALSE"
chr20	transdecoder	exon	63930851	63931022	.	+	.	transcript_id "DNTX_00154677";transcript_type "protein_coding";transcript_biotype "protein_coding";exon_number "4";gene_id "XLOC_018675";gene_name "DNAJC5";class_code "=";oId "Pancreas_00221601";is.last "FALSE";is.first "FALSE";is.singleExon "FALSE"
chr20	transdecoder	exon	63931109	63931182	.	+	.	transcript_id "DNTX_00154677";transcript_type "protein_coding";transcript_biotype "protein_coding";exon_number "5";gene_id "XLOC_018675";gene_name "DNAJC5";class_code "=";oId "Pancreas_00221601";is.last "FALSE";is.first "FALSE";is.singleExon "FALSE"
chr20	transdecoder	exon	63931465	63936031	.	+	.	transcript_id "DNTX_00154677";transcript_type "protein_coding";transcript_biotype "protein_coding";exon_number "6";gene_id "XLOC_018675";gene_name "DNAJC5";class_code "=";oId "Pancreas_00221601";is.last "TRUE";is.first "FALSE";is.singleExon "FALSE"
chr20	transdecoder	five_prime_UTR	63895182	63895323	.	+	.	transcript_id "DNTX_00154677";transcript_type "protein_coding";transcript_biotype "protein_coding";gene_id "XLOC_018675";gene_name "DNAJC5";class_code "=";oId "Pancreas_00221601";is.last "FALSE";is.first "TRUE";is.singleExon "FALSE"
chr20	transdecoder	five_prime_UTR	63928335	63928345	.	+	.	transcript_id "DNTX_00154677";transcript_type "protein_coding";transcript_biotype "protein_coding";gene_id "XLOC_018675";gene_name "DNAJC5";class_code "=";oId "Pancreas_00221601";is.last "FALSE";is.first "FALSE";is.singleExon "FALSE"
chr20	transdecoder	start_codon	63928346	63928348	.	+	0	transcript_id "DNTX_00154677";transcript_type "protein_coding";transcript_biotype "protein_coding";gene_id "XLOC_018675";gene_name "DNAJC5";class_code "=";oId "Pancreas_00221601";is.last "FALSE";is.first "FALSE";is.singleExon "FALSE"
chr20	transdecoder	CDS	63928346	63928452	.	+	0	transcript_id "DNTX_00154677";transcript_type "protein_coding";transcript_biotype "protein_coding";gene_id "XLOC_018675";gene_name "DNAJC5";class_code "=";oId "Pancreas_00221601";is.last "FALSE";is.first "FALSE";is.singleExon "FALSE"
chr20	transdecoder	CDS	63929312	63929525	.	+	1	transcript_id "DNTX_00154677";transcript_type "protein_coding";transcript_biotype "protein_coding";gene_id "XLOC_018675";gene_name "DNAJC5";class_code "=";oId "Pancreas_00221601";is.last "FALSE";is.first "FALSE";is.singleExon "FALSE"
chr20	transdecoder	CDS	63930851	63931022	.	+	0	transcript_id "DNTX_00154677";transcript_type "protein_coding";transcript_biotype "protein_coding";gene_id "XLOC_018675";gene_name "DNAJC5";class_code "=";oId "Pancreas_00221601";is.last "FALSE";is.first "FALSE";is.singleExon "FALSE"
chr20	transdecoder	CDS	63931109	63931116	.	+	2	transcript_id "DNTX_00154677";transcript_type "protein_coding";transcript_biotype "protein_coding";gene_id "XLOC_018675";gene_name "DNAJC5";class_code "=";oId "Pancreas_00221601";is.last "FALSE";is.first "FALSE";is.singleExon "FALSE"
chr20	transdecoder	stop_codon	63931117	63931119	.	+	0	transcript_id "DNTX_00154677";transcript_type "protein_coding";transcript_biotype "protein_coding";gene_id "XLOC_018675";gene_name "DNAJC5";class_code "=";oId "Pancreas_00221601";is.last "FALSE";is.first "FALSE";is.singleExon "FALSE"
chr20	transdecoder	three_prime_UTR	63931120	63931182	.	+	.	transcript_id "DNTX_00154677";transcript_type "protein_coding";transcript_biotype "protein_coding";gene_id "XLOC_018675";gene_name "DNAJC5";class_code "=";oId "Pancreas_00221601";is.last "FALSE";is.first "FALSE";is.singleExon "FALSE"
chr20	transdecoder	three_prime_UTR	63931465	63936031	.	+	.	transcript_id "DNTX_00154677";transcript_type "protein_coding";transcript_biotype "protein_coding";gene_id "XLOC_018675";gene_name "DNAJC5";class_code "=";oId "Pancreas_00221601";is.last "TRUE";is.first "FALSE";is.singleExon "FALSE"
chr20	transdecoder	transcript	63895182	63936031	.	+	.	transcript_id "DNTX_00154678";transcript_type "protein_coding";transcript_biotype "protein_coding";gene_id "XLOC_018675";gene_name "DNAJC5";class_code "=";oId "Pancreas_00221602";is.last "FALSE";is.first "FALSE";is.singleExon "FALSE"
chr20	transdecoder	exon	63895182	63895323	.	+	.	transcript_id "DNTX_00154678";transcript_type "protein_coding";transcript_biotype "protein_coding";exon_number "1";gene_id "XLOC_018675";gene_name "DNAJC5";class_code "=";oId "Pancreas_00221602";is.last "FALSE";is.first "TRUE";is.singleExon "FALSE"
chr20	transdecoder	exon	63928335	63928452	.	+	.	transcript_id "DNTX_00154678";transcript_type "protein_coding";transcript_biotype "protein_coding";exon_number "2";gene_id "XLOC_018675";gene_name "DNAJC5";class_code "=";oId "Pancreas_00221602";is.last "FALSE";is.first "FALSE";is.singleExon "FALSE"
chr20	transdecoder	exon	63929312	63929525	.	+	.	transcript_id "DNTX_00154678";transcript_type "protein_coding";transcript_biotype "protein_coding";exon_number "3";gene_id "XLOC_018675";gene_name "DNAJC5";class_code "=";oId "Pancreas_00221602";is.last "FALSE";is.first "FALSE";is.singleExon "FALSE"
chr20	transdecoder	exon	63930851	63931022	.	+	.	transcript_id "DNTX_00154678";transcript_type "protein_coding";transcript_biotype "protein_coding";exon_number "4";gene_id "XLOC_018675";gene_name "DNAJC5";class_code "=";oId "Pancreas_00221602";is.last "FALSE";is.first "FALSE";is.singleExon "FALSE"
chr20	transdecoder	exon	63931465	63936031	.	+	.	transcript_id "DNTX_00154678";transcript_type "protein_coding";transcript_biotype "protein_coding";exon_number "5";gene_id "XLOC_018675";gene_name "DNAJC5";class_code "=";oId "Pancreas_00221602";is.last "TRUE";is.first "FALSE";is.singleExon "FALSE"
chr20	transdecoder	five_prime_UTR	63895182	63895323	.	+	.	transcript_id "DNTX_00154678";transcript_type "protein_coding";transcript_biotype "protein_coding";gene_id "XLOC_018675";gene_name "DNAJC5";class_code "=";oId "Pancreas_00221602";is.last "FALSE";is.first "TRUE";is.singleExon "FALSE"
chr20	transdecoder	five_prime_UTR	63928335	63928345	.	+	.	transcript_id "DNTX_00154678";transcript_type "protein_coding";transcript_biotype "protein_coding";gene_id "XLOC_018675";gene_name "DNAJC5";class_code "=";oId "Pancreas_00221602";is.last "FALSE";is.first "FALSE";is.singleExon "FALSE"
chr20	transdecoder	start_codon	63928346	63928348	.	+	0	transcript_id "DNTX_00154678";transcript_type "protein_coding";transcript_biotype "protein_coding";gene_id "XLOC_018675";gene_name "DNAJC5";class_code "=";oId "Pancreas_00221602";is.last "FALSE";is.first "FALSE";is.singleExon "FALSE"
chr20	transdecoder	CDS	63928346	63928452	.	+	0	transcript_id "DNTX_00154678";transcript_type "protein_coding";transcript_biotype "protein_coding";gene_id "XLOC_018675";gene_name "DNAJC5";class_code "=";oId "Pancreas_00221602";is.last "FALSE";is.first "FALSE";is.singleExon "FALSE"
chr20	transdecoder	CDS	63929312	63929525	.	+	1	transcript_id "DNTX_00154678";transcript_type "protein_coding";transcript_biotype "protein_coding";gene_id "XLOC_018675";gene_name "DNAJC5";class_code "=";oId "Pancreas_00221602";is.last "FALSE";is.first "FALSE";is.singleExon "FALSE"
chr20	transdecoder	CDS	63930851	63931022	.	+	0	transcript_id "DNTX_00154678";transcript_type "protein_coding";transcript_biotype "protein_coding";gene_id "XLOC_018675";gene_name "DNAJC5";class_code "=";oId "Pancreas_00221602";is.last "FALSE";is.first "FALSE";is.singleExon "FALSE"
chr20	transdecoder	CDS	63931465	63931565	.	+	2	transcript_id "DNTX_00154678";transcript_type "protein_coding";transcript_biotype "protein_coding";gene_id "XLOC_018675";gene_name "DNAJC5";class_code "=";oId "Pancreas_00221602";is.last "FALSE";is.first "FALSE";is.singleExon "FALSE"
chr20	transdecoder	stop_codon	63931566	63931568	.	+	0	transcript_id "DNTX_00154678";transcript_type "protein_coding";transcript_biotype "protein_coding";gene_id "XLOC_018675";gene_name "DNAJC5";class_code "=";oId "Pancreas_00221602";is.last "FALSE";is.first "FALSE";is.singleExon "FALSE"
chr20	transdecoder	three_prime_UTR	63931569	63936031	.	+	.	transcript_id "DNTX_00154678";transcript_type "protein_coding";transcript_biotype "protein_coding";gene_id "XLOC_018675";gene_name "DNAJC5";class_code "=";oId "Pancreas_00221602";is.last "FALSE";is.first "FALSE";is.singleExon "FALSE"
chr20	transdecoder	transcript	63895591	63936031	.	+	.	transcript_id "DNTX_00156304";transcript_type "protein_coding";transcript_biotype "protein_coding";gene_id "XLOC_018675";gene_name "DNAJC5";class_code "j";oId "Retina_Adult.Tissue_00815939";is.last "FALSE";is.first "FALSE";is.singleExon "FALSE"
chr20	transdecoder	exon	63895591	63897008	.	+	.	transcript_id "DNTX_00156304";transcript_type "protein_coding";transcript_biotype "protein_coding";exon_number "1";gene_id "XLOC_018675";gene_name "DNAJC5";class_code "j";oId "Retina_Adult.Tissue_00815939";is.last "FALSE";novel_exon_id "nvl_exon130575";novel_exon_type "novel_TSS";is.first "TRUE";is.singleExon "FALSE"
chr20	transdecoder	exon	63928335	63928452	.	+	.	transcript_id "DNTX_00156304";transcript_type "protein_coding";transcript_biotype "protein_coding";exon_number "2";gene_id "XLOC_018675";gene_name "DNAJC5";class_code "j";oId "Retina_Adult.Tissue_00815939";is.last "FALSE";is.first "FALSE";is.singleExon "FALSE"
chr20	transdecoder	exon	63929312	63929525	.	+	.	transcript_id "DNTX_00156304";transcript_type "protein_coding";transcript_biotype "protein_coding";exon_number "3";gene_id "XLOC_018675";gene_name "DNAJC5";class_code "j";oId "Retina_Adult.Tissue_00815939";is.last "FALSE";is.first "FALSE";is.singleExon "FALSE"
chr20	transdecoder	exon	63930851	63931022	.	+	.	transcript_id "DNTX_00156304";transcript_type "protein_coding";transcript_biotype "protein_coding";exon_number "4";gene_id "XLOC_018675";gene_name "DNAJC5";class_code "j";oId "Retina_Adult.Tissue_00815939";is.last "FALSE";is.first "FALSE";is.singleExon "FALSE"
chr20	transdecoder	exon	63931465	63936031	.	+	.	transcript_id "DNTX_00156304";transcript_type "protein_coding";transcript_biotype "protein_coding";exon_number "5";gene_id "XLOC_018675";gene_name "DNAJC5";class_code "j";oId "Retina_Adult.Tissue_00815939";is.last "TRUE";is.first "FALSE";is.singleExon "FALSE"
chr20	transdecoder	five_prime_UTR	63895591	63897008	.	+	.	transcript_id "DNTX_00156304";transcript_type "protein_coding";transcript_biotype "protein_coding";gene_id "XLOC_018675";gene_name "DNAJC5";class_code "j";oId "Retina_Adult.Tissue_00815939";is.last "FALSE";novel_exon_id "nvl_exon130575";novel_exon_type "novel_TSS";is.first "TRUE";is.singleExon "FALSE"
chr20	transdecoder	five_prime_UTR	63928335	63928345	.	+	.	transcript_id "DNTX_00156304";transcript_type "protein_coding";transcript_biotype "protein_coding";gene_id "XLOC_018675";gene_name "DNAJC5";class_code "j";oId "Retina_Adult.Tissue_00815939";is.last "FALSE";is.first "FALSE";is.singleExon "FALSE"
chr20	transdecoder	start_codon	63928346	63928348	.	+	0	transcript_id "DNTX_00156304";transcript_type "protein_coding";transcript_biotype "protein_coding";gene_id "XLOC_018675";gene_name "DNAJC5";class_code "j";oId "Retina_Adult.Tissue_00815939";is.last "FALSE";is.first "FALSE";is.singleExon "FALSE"
chr20	transdecoder	CDS	63928346	63928452	.	+	0	transcript_id "DNTX_00156304";transcript_type "protein_coding";transcript_biotype "protein_coding";gene_id "XLOC_018675";gene_name "DNAJC5";class_code "j";oId "Retina_Adult.Tissue_00815939";is.last "FALSE";is.first "FALSE";is.singleExon "FALSE"
chr20	transdecoder	CDS	63929312	63929525	.	+	1	transcript_id "DNTX_00156304";transcript_type "protein_coding";transcript_biotype "protein_coding";gene_id "XLOC_018675";gene_name "DNAJC5";class_code "j";oId "Retina_Adult.Tissue_00815939";is.last "FALSE";is.first "FALSE";is.singleExon "FALSE"
chr20	transdecoder	CDS	63930851	63931022	.	+	0	transcript_id "DNTX_00156304";transcript_type "protein_coding";transcript_biotype "protein_coding";gene_id "XLOC_018675";gene_name "DNAJC5";class_code "j";oId "Retina_Adult.Tissue_00815939";is.last "FALSE";is.first "FALSE";is.singleExon "FALSE"
chr20	transdecoder	CDS	63931465	63931565	.	+	2	transcript_id "DNTX_00156304";transcript_type "protein_coding";transcript_biotype "protein_coding";gene_id "XLOC_018675";gene_name "DNAJC5";class_code "j";oId "Retina_Adult.Tissue_00815939";is.last "FALSE";is.first "FALSE";is.singleExon "FALSE"
chr20	transdecoder	stop_codon	63931566	63931568	.	+	0	transcript_id "DNTX_00156304";transcript_type "protein_coding";transcript_biotype "protein_coding";gene_id "XLOC_018675";gene_name "DNAJC5";class_code "j";oId "Retina_Adult.Tissue_00815939";is.last "FALSE";is.first "FALSE";is.singleExon "FALSE"
chr20	transdecoder	three_prime_UTR	63931569	63936031	.	+	.	transcript_id "DNTX_00156304";transcript_type "protein_coding";transcript_biotype "protein_coding";gene_id "XLOC_018675";gene_name "DNAJC5";class_code "j";oId "Retina_Adult.Tissue_00815939";is.last "FALSE";is.first "FALSE";is.singleExon "FALSE"
chr20	transdecoder	transcript	63895682	63936031	.	+	.	transcript_id "DNTX_00160308";transcript_type "protein_coding";transcript_biotype "protein_coding";gene_id "XLOC_018675";gene_name "DNAJC5";class_code "j";oId "Esophagus-Mucosa_00212058";is.last "FALSE";is.first "FALSE";is.singleExon "FALSE"
chr20	transdecoder	exon	63895682	63897008	.	+	.	transcript_id "DNTX_00160308";transcript_type "protein_coding";transcript_biotype "protein_coding";exon_number "1";gene_id "XLOC_018675";gene_name "DNAJC5";class_code "j";oId "Esophagus-Mucosa_00212058";is.last "FALSE";novel_exon_id "nvl_exon130576";novel_exon_type "novel_TSS";is.first "TRUE";is.singleExon "FALSE"
chr20	transdecoder	exon	63928335	63928452	.	+	.	transcript_id "DNTX_00160308";transcript_type "protein_coding";transcript_biotype "protein_coding";exon_number "2";gene_id "XLOC_018675";gene_name "DNAJC5";class_code "j";oId "Esophagus-Mucosa_00212058";is.last "FALSE";is.first "FALSE";is.singleExon "FALSE"
chr20	transdecoder	exon	63929312	63929525	.	+	.	transcript_id "DNTX_00160308";transcript_type "protein_coding";transcript_biotype "protein_coding";exon_number "3";gene_id "XLOC_018675";gene_name "DNAJC5";class_code "j";oId "Esophagus-Mucosa_00212058";is.last "FALSE";is.first "FALSE";is.singleExon "FALSE"
chr20	transdecoder	exon	63930851	63931022	.	+	.	transcript_id "DNTX_00160308";transcript_type "protein_coding";transcript_biotype "protein_coding";exon_number "4";gene_id "XLOC_018675";gene_name "DNAJC5";class_code "j";oId "Esophagus-Mucosa_00212058";is.last "FALSE";is.first "FALSE";is.singleExon "FALSE"
chr20	transdecoder	exon	63931109	63931182	.	+	.	transcript_id "DNTX_00160308";transcript_type "protein_coding";transcript_biotype "protein_coding";exon_number "5";gene_id "XLOC_018675";gene_name "DNAJC5";class_code "j";oId "Esophagus-Mucosa_00212058";is.last "FALSE";is.first "FALSE";is.singleExon "FALSE"
chr20	transdecoder	exon	63931465	63936031	.	+	.	transcript_id "DNTX_00160308";transcript_type "protein_coding";transcript_biotype "protein_coding";exon_number "6";gene_id "XLOC_018675";gene_name "DNAJC5";class_code "j";oId "Esophagus-Mucosa_00212058";is.last "TRUE";is.first "FALSE";is.singleExon "FALSE"
chr20	transdecoder	five_prime_UTR	63895682	63897008	.	+	.	transcript_id "DNTX_00160308";transcript_type "protein_coding";transcript_biotype "protein_coding";gene_id "XLOC_018675";gene_name "DNAJC5";class_code "j";oId "Esophagus-Mucosa_00212058";is.last "FALSE";novel_exon_id "nvl_exon130576";novel_exon_type "novel_TSS";is.first "TRUE";is.singleExon "FALSE"
chr20	transdecoder	five_prime_UTR	63928335	63928345	.	+	.	transcript_id "DNTX_00160308";transcript_type "protein_coding";transcript_biotype "protein_coding";gene_id "XLOC_018675";gene_name "DNAJC5";class_code "j";oId "Esophagus-Mucosa_00212058";is.last "FALSE";is.first "FALSE";is.singleExon "FALSE"
chr20	transdecoder	start_codon	63928346	63928348	.	+	0	transcript_id "DNTX_00160308";transcript_type "protein_coding";transcript_biotype "protein_coding";gene_id "XLOC_018675";gene_name "DNAJC5";class_code "j";oId "Esophagus-Mucosa_00212058";is.last "FALSE";is.first "FALSE";is.singleExon "FALSE"
chr20	transdecoder	CDS	63928346	63928452	.	+	0	transcript_id "DNTX_00160308";transcript_type "protein_coding";transcript_biotype "protein_coding";gene_id "XLOC_018675";gene_name "DNAJC5";class_code "j";oId "Esophagus-Mucosa_00212058";is.last "FALSE";is.first "FALSE";is.singleExon "FALSE"
chr20	transdecoder	CDS	63929312	63929525	.	+	1	transcript_id "DNTX_00160308";transcript_type "protein_coding";transcript_biotype "protein_coding";gene_id "XLOC_018675";gene_name "DNAJC5";class_code "j";oId "Esophagus-Mucosa_00212058";is.last "FALSE";is.first "FALSE";is.singleExon "FALSE"
chr20	transdecoder	CDS	63930851	63931022	.	+	0	transcript_id "DNTX_00160308";transcript_type "protein_coding";transcript_biotype "protein_coding";gene_id "XLOC_018675";gene_name "DNAJC5";class_code "j";oId "Esophagus-Mucosa_00212058";is.last "FALSE";is.first "FALSE";is.singleExon "FALSE"
chr20	transdecoder	CDS	63931109	63931116	.	+	2	transcript_id "DNTX_00160308";transcript_type "protein_coding";transcript_biotype "protein_coding";gene_id "XLOC_018675";gene_name "DNAJC5";class_code "j";oId "Esophagus-Mucosa_00212058";is.last "FALSE";is.first "FALSE";is.singleExon "FALSE"
chr20	transdecoder	stop_codon	63931117	63931119	.	+	0	transcript_id "DNTX_00160308";transcript_type "protein_coding";transcript_biotype "protein_coding";gene_id "XLOC_018675";gene_name "DNAJC5";class_code "j";oId "Esophagus-Mucosa_00212058";is.last "FALSE";is.first "FALSE";is.singleExon "FALSE"
chr20	transdecoder	three_prime_UTR	63931120	63931182	.	+	.	transcript_id "DNTX_00160308";transcript_type "protein_coding";transcript_biotype "protein_coding";gene_id "XLOC_018675";gene_name "DNAJC5";class_code "j";oId "Esophagus-Mucosa_00212058";is.last "FALSE";is.first "FALSE";is.singleExon "FALSE"
chr20	transdecoder	three_prime_UTR	63931465	63936031	.	+	.	transcript_id "DNTX_00160308";transcript_type "protein_coding";transcript_biotype "protein_coding";gene_id "XLOC_018675";gene_name "DNAJC5";class_code "j";oId "Esophagus-Mucosa_00212058";is.last "TRUE";is.first "FALSE";is.singleExon "FALSE"
chr20	transdecoder	transcript	63896864	63936026	.	+	.	transcript_id "DNTX_00158032";transcript_type "protein_coding";transcript_biotype "protein_coding";gene_id "XLOC_018675";gene_name "DNAJC5";class_code "j";oId "Thyroid_00245866";is.last "FALSE";is.first "FALSE";is.singleExon "FALSE"
chr20	transdecoder	exon	63896864	63897008	.	+	.	transcript_id "DNTX_00158032";transcript_type "protein_coding";transcript_biotype "protein_coding";exon_number "1";gene_id "XLOC_018675";gene_name "DNAJC5";class_code "j";oId "Thyroid_00245866";is.last "FALSE";novel_exon_id "nvl_exon130577";novel_exon_type "novel_TSS";is.first "TRUE";is.singleExon "FALSE"
chr20	transdecoder	exon	63927973	63928452	.	+	.	transcript_id "DNTX_00158032";transcript_type "protein_coding";transcript_biotype "protein_coding";exon_number "2";gene_id "XLOC_018675";gene_name "DNAJC5";class_code "j";oId "Thyroid_00245866";is.last "FALSE";novel_exon_id "nvl_exon130578";novel_exon_type "A5SS";is.first "FALSE";is.singleExon "FALSE"
chr20	transdecoder	exon	63929312	63929525	.	+	.	transcript_id "DNTX_00158032";transcript_type "protein_coding";transcript_biotype "protein_coding";exon_number "3";gene_id "XLOC_018675";gene_name "DNAJC5";class_code "j";oId "Thyroid_00245866";is.last "FALSE";is.first "FALSE";is.singleExon "FALSE"
chr20	transdecoder	exon	63930851	63931022	.	+	.	transcript_id "DNTX_00158032";transcript_type "protein_coding";transcript_biotype "protein_coding";exon_number "4";gene_id "XLOC_018675";gene_name "DNAJC5";class_code "j";oId "Thyroid_00245866";is.last "FALSE";is.first "FALSE";is.singleExon "FALSE"
chr20	transdecoder	exon	63931465	63936026	.	+	.	transcript_id "DNTX_00158032";transcript_type "protein_coding";transcript_biotype "protein_coding";exon_number "5";gene_id "XLOC_018675";gene_name "DNAJC5";class_code "j";oId "Thyroid_00245866";is.last "TRUE";is.first "FALSE";is.singleExon "FALSE"
chr20	transdecoder	five_prime_UTR	63896864	63897008	.	+	.	transcript_id "DNTX_00158032";transcript_type "protein_coding";transcript_biotype "protein_coding";gene_id "XLOC_018675";gene_name "DNAJC5";class_code "j";oId "Thyroid_00245866";is.last "FALSE";novel_exon_id "nvl_exon130577";novel_exon_type "novel_TSS";is.first "TRUE";is.singleExon "FALSE"
chr20	transdecoder	five_prime_UTR	63927973	63928345	.	+	.	transcript_id "DNTX_00158032";transcript_type "protein_coding";transcript_biotype "protein_coding";gene_id "XLOC_018675";gene_name "DNAJC5";class_code "j";oId "Thyroid_00245866";is.last "FALSE";is.first "FALSE";is.singleExon "FALSE"
chr20	transdecoder	start_codon	63928346	63928348	.	+	0	transcript_id "DNTX_00158032";transcript_type "protein_coding";transcript_biotype "protein_coding";gene_id "XLOC_018675";gene_name "DNAJC5";class_code "j";oId "Thyroid_00245866";is.last "FALSE";is.first "FALSE";is.singleExon "FALSE"
chr20	transdecoder	CDS	63928346	63928452	.	+	0	transcript_id "DNTX_00158032";transcript_type "protein_coding";transcript_biotype "protein_coding";gene_id "XLOC_018675";gene_name "DNAJC5";class_code "j";oId "Thyroid_00245866";is.last "FALSE";is.first "FALSE";is.singleExon "FALSE"
chr20	transdecoder	CDS	63929312	63929525	.	+	1	transcript_id "DNTX_00158032";transcript_type "protein_coding";transcript_biotype "protein_coding";gene_id "XLOC_018675";gene_name "DNAJC5";class_code "j";oId "Thyroid_00245866";is.last "FALSE";is.first "FALSE";is.singleExon "FALSE"
chr20	transdecoder	CDS	63930851	63931022	.	+	0	transcript_id "DNTX_00158032";transcript_type "protein_coding";transcript_biotype "protein_coding";gene_id "XLOC_018675";gene_name "DNAJC5";class_code "j";oId "Thyroid_00245866";is.last "FALSE";is.first "FALSE";is.singleExon "FALSE"
chr20	transdecoder	CDS	63931465	63931565	.	+	2	transcript_id "DNTX_00158032";transcript_type "protein_coding";transcript_biotype "protein_coding";gene_id "XLOC_018675";gene_name "DNAJC5";class_code "j";oId "Thyroid_00245866";is.last "FALSE";is.first "FALSE";is.singleExon "FALSE"
chr20	transdecoder	stop_codon	63931566	63931568	.	+	0	transcript_id "DNTX_00158032";transcript_type "protein_coding";transcript_biotype "protein_coding";gene_id "XLOC_018675";gene_name "DNAJC5";class_code "j";oId "Thyroid_00245866";is.last "FALSE";is.first "FALSE";is.singleExon "FALSE"
chr20	transdecoder	three_prime_UTR	63931569	63936026	.	+	.	transcript_id "DNTX_00158032";transcript_type "protein_coding";transcript_biotype "protein_coding";gene_id "XLOC_018675";gene_name "DNAJC5";class_code "j";oId "Thyroid_00245866";is.last "FALSE";is.first "FALSE";is.singleExon "FALSE"
chr20	transdecoder	transcript	63909919	63936031	.	+	.	transcript_id "DNTX_00160309";transcript_type "protein_coding";transcript_biotype "protein_coding";gene_id "XLOC_018675";gene_name "DNAJC5";class_code "j";oId "Esophagus-Mucosa_00212059";is.last "FALSE";is.first "FALSE";is.singleExon "FALSE"
chr20	transdecoder	exon	63909919	63917718	.	+	.	transcript_id "DNTX_00160309";transcript_type "protein_coding";transcript_biotype "protein_coding";exon_number "1";gene_id "XLOC_018675";gene_name "DNAJC5";class_code "j";oId "Esophagus-Mucosa_00212059";is.last "FALSE";novel_exon_id "nvl_exon130579";novel_exon_type "novel_TSS";is.first "TRUE";is.singleExon "FALSE"
chr20	transdecoder	exon	63928335	63928452	.	+	.	transcript_id "DNTX_00160309";transcript_type "protein_coding";transcript_biotype "protein_coding";exon_number "2";gene_id "XLOC_018675";gene_name "DNAJC5";class_code "j";oId "Esophagus-Mucosa_00212059";is.last "FALSE";is.first "FALSE";is.singleExon "FALSE"
chr20	transdecoder	exon	63929312	63929525	.	+	.	transcript_id "DNTX_00160309";transcript_type "protein_coding";transcript_biotype "protein_coding";exon_number "3";gene_id "XLOC_018675";gene_name "DNAJC5";class_code "j";oId "Esophagus-Mucosa_00212059";is.last "FALSE";is.first "FALSE";is.singleExon "FALSE"
chr20	transdecoder	exon	63930851	63931022	.	+	.	transcript_id "DNTX_00160309";transcript_type "protein_coding";transcript_biotype "protein_coding";exon_number "4";gene_id "XLOC_018675";gene_name "DNAJC5";class_code "j";oId "Esophagus-Mucosa_00212059";is.last "FALSE";is.first "FALSE";is.singleExon "FALSE"
chr20	transdecoder	exon	63931465	63936031	.	+	.	transcript_id "DNTX_00160309";transcript_type "protein_coding";transcript_biotype "protein_coding";exon_number "5";gene_id "XLOC_018675";gene_name "DNAJC5";class_code "j";oId "Esophagus-Mucosa_00212059";is.last "TRUE";is.first "FALSE";is.singleExon "FALSE"
chr20	transdecoder	five_prime_UTR	63909919	63917718	.	+	.	transcript_id "DNTX_00160309";transcript_type "protein_coding";transcript_biotype "protein_coding";gene_id "XLOC_018675";gene_name "DNAJC5";class_code "j";oId "Esophagus-Mucosa_00212059";is.last "FALSE";novel_exon_id "nvl_exon130579";novel_exon_type "novel_TSS";is.first "TRUE";is.singleExon "FALSE"
chr20	transdecoder	five_prime_UTR	63928335	63928345	.	+	.	transcript_id "DNTX_00160309";transcript_type "protein_coding";transcript_biotype "protein_coding";gene_id "XLOC_018675";gene_name "DNAJC5";class_code "j";oId "Esophagus-Mucosa_00212059";is.last "FALSE";is.first "FALSE";is.singleExon "FALSE"
chr20	transdecoder	start_codon	63928346	63928348	.	+	0	transcript_id "DNTX_00160309";transcript_type "protein_coding";transcript_biotype "protein_coding";gene_id "XLOC_018675";gene_name "DNAJC5";class_code "j";oId "Esophagus-Mucosa_00212059";is.last "FALSE";is.first "FALSE";is.singleExon "FALSE"
chr20	transdecoder	CDS	63928346	63928452	.	+	0	transcript_id "DNTX_00160309";transcript_type "protein_coding";transcript_biotype "protein_coding";gene_id "XLOC_018675";gene_name "DNAJC5";class_code "j";oId "Esophagus-Mucosa_00212059";is.last "FALSE";is.first "FALSE";is.singleExon "FALSE"
chr20	transdecoder	CDS	63929312	63929525	.	+	1	transcript_id "DNTX_00160309";transcript_type "protein_coding";transcript_biotype "protein_coding";gene_id "XLOC_018675";gene_name "DNAJC5";class_code "j";oId "Esophagus-Mucosa_00212059";is.last "FALSE";is.first "FALSE";is.singleExon "FALSE"
chr20	transdecoder	CDS	63930851	63931022	.	+	0	transcript_id "DNTX_00160309";transcript_type "protein_coding";transcript_biotype "protein_coding";gene_id "XLOC_018675";gene_name "DNAJC5";class_code "j";oId "Esophagus-Mucosa_00212059";is.last "FALSE";is.first "FALSE";is.singleExon "FALSE"
chr20	transdecoder	CDS	63931465	63931565	.	+	2	transcript_id "DNTX_00160309";transcript_type "protein_coding";transcript_biotype "protein_coding";gene_id "XLOC_018675";gene_name "DNAJC5";class_code "j";oId "Esophagus-Mucosa_00212059";is.last "FALSE";is.first "FALSE";is.singleExon "FALSE"
chr20	transdecoder	stop_codon	63931566	63931568	.	+	0	transcript_id "DNTX_00160309";transcript_type "protein_coding";transcript_biotype "protein_coding";gene_id "XLOC_018675";gene_name "DNAJC5";class_code "j";oId "Esophagus-Mucosa_00212059";is.last "FALSE";is.first "FALSE";is.singleExon "FALSE"
chr20	transdecoder	three_prime_UTR	63931569	63936031	.	+	.	transcript_id "DNTX_00160309";transcript_type "protein_coding";transcript_biotype "protein_coding";gene_id "XLOC_018675";gene_name "DNAJC5";class_code "j";oId "Esophagus-Mucosa_00212059";is.last "FALSE";is.first "FALSE";is.singleExon "FALSE"
chr20	transdecoder	gene	63895610	63936031	.	+	.	gene_id "XLOC_018675";gene_name "RNU1-134P";is.last "FALSE";is.first "FALSE";is.singleExon "FALSE"
chr20	transdecoder	transcript	63895610	63936031	.	+	.	transcript_id "DNTX_00154679";transcript_type "protein_coding";transcript_biotype "protein_coding";gene_id "XLOC_018675";gene_name "RNU1-134P";class_code "k";oId "Cornea_Adult.Tissue_00482708";is.last "FALSE";is.first "FALSE";is.singleExon "FALSE"
chr20	transdecoder	exon	63895610	63928452	.	+	.	transcript_id "DNTX_00154679";transcript_type "protein_coding";transcript_biotype "protein_coding";exon_number "1";gene_id "XLOC_018675";gene_name "RNU1-134P";class_code "k";oId "Cornea_Adult.Tissue_00482708";is.last "FALSE";novel_exon_id "nvl_exon130580";novel_exon_type "A5SS";is.first "TRUE";is.singleExon "FALSE"
chr20	transdecoder	exon	63929312	63929525	.	+	.	transcript_id "DNTX_00154679";transcript_type "protein_coding";transcript_biotype "protein_coding";exon_number "2";gene_id "XLOC_018675";gene_name "RNU1-134P";class_code "k";oId "Cornea_Adult.Tissue_00482708";is.last "FALSE";is.first "FALSE";is.singleExon "FALSE"
chr20	transdecoder	exon	63930851	63931022	.	+	.	transcript_id "DNTX_00154679";transcript_type "protein_coding";transcript_biotype "protein_coding";exon_number "3";gene_id "XLOC_018675";gene_name "RNU1-134P";class_code "k";oId "Cornea_Adult.Tissue_00482708";is.last "FALSE";is.first "FALSE";is.singleExon "FALSE"
chr20	transdecoder	exon	63931465	63936031	.	+	.	transcript_id "DNTX_00154679";transcript_type "protein_coding";transcript_biotype "protein_coding";exon_number "4";gene_id "XLOC_018675";gene_name "RNU1-134P";class_code "k";oId "Cornea_Adult.Tissue_00482708";is.last "TRUE";is.first "FALSE";is.singleExon "FALSE"
chr20	transdecoder	five_prime_UTR	63895610	63919399	.	+	.	transcript_id "DNTX_00154679";transcript_type "protein_coding";transcript_biotype "protein_coding";gene_id "XLOC_018675";gene_name "RNU1-134P";class_code "k";oId "Cornea_Adult.Tissue_00482708";is.last "FALSE";is.first "FALSE";is.singleExon "FALSE"
chr20	transdecoder	start_codon	63919400	63919402	.	+	0	transcript_id "DNTX_00154679";transcript_type "protein_coding";transcript_biotype "protein_coding";gene_id "XLOC_018675";gene_name "RNU1-134P";class_code "k";oId "Cornea_Adult.Tissue_00482708";is.last "FALSE";is.first "FALSE";is.singleExon "FALSE"
chr20	transdecoder	CDS	63919400	63920335	.	+	0	transcript_id "DNTX_00154679";transcript_type "protein_coding";transcript_biotype "protein_coding";gene_id "XLOC_018675";gene_name "RNU1-134P";class_code "k";oId "Cornea_Adult.Tissue_00482708";is.last "FALSE";is.first "FALSE";is.singleExon "FALSE"
chr20	transdecoder	stop_codon	63920336	63920338	.	+	0	transcript_id "DNTX_00154679";transcript_type "protein_coding";transcript_biotype "protein_coding";gene_id "XLOC_018675";gene_name "RNU1-134P";class_code "k";oId "Cornea_Adult.Tissue_00482708";is.last "FALSE";is.first "FALSE";is.singleExon "FALSE"
chr20	transdecoder	three_prime_UTR	63920339	63928452	.	+	.	transcript_id "DNTX_00154679";transcript_type "protein_coding";transcript_biotype "protein_coding";gene_id "XLOC_018675";gene_name "RNU1-134P";class_code "k";oId "Cornea_Adult.Tissue_00482708";is.last "FALSE";is.first "FALSE";is.singleExon "FALSE"
chr20	transdecoder	three_prime_UTR	63929312	63929525	.	+	.	transcript_id "DNTX_00154679";transcript_type "protein_coding";transcript_biotype "protein_coding";gene_id "XLOC_018675";gene_name "RNU1-134P";class_code "k";oId "Cornea_Adult.Tissue_00482708";is.last "FALSE";is.first "FALSE";is.singleExon "FALSE"
chr20	transdecoder	three_prime_UTR	63930851	63931022	.	+	.	transcript_id "DNTX_00154679";transcript_type "protein_coding";transcript_biotype "protein_coding";gene_id "XLOC_018675";gene_name "RNU1-134P";class_code "k";oId "Cornea_Adult.Tissue_00482708";is.last "FALSE";is.first "FALSE";is.singleExon "FALSE"
chr20	transdecoder	three_prime_UTR	63931465	63936031	.	+	.	transcript_id "DNTX_00154679";transcript_type "protein_coding";transcript_biotype "protein_coding";gene_id "XLOC_018675";gene_name "RNU1-134P";class_code "k";oId "Cornea_Adult.Tissue_00482708";is.last "TRUE";is.first "FALSE";is.singleExon "FALSE"
chr20	transdecoder	gene	63914571	63936031	.	+	.	gene_id "XLOC_018675";gene_name "MIR941-1";is.last "FALSE";is.first "FALSE";is.singleExon "FALSE"
chr20	transdecoder	transcript	63914571	63936031	.	+	.	transcript_id "DNTX_00157470";transcript_type "protein_coding";transcript_biotype "protein_coding";gene_id "XLOC_018675";gene_name "MIR941-1";class_code "k";oId "Retina_Fetal.Tissue_00725914";is.last "FALSE";is.first "FALSE";is.singleExon "FALSE"
chr20	transdecoder	exon	63914571	63926804	.	+	.	transcript_id "DNTX_00157470";transcript_type "protein_coding";transcript_biotype "protein_coding";exon_number "1";gene_id "XLOC_018675";gene_name "MIR941-1";class_code "k";oId "Retina_Fetal.Tissue_00725914";is.last "FALSE";novel_exon_id "nvl_exon130581";novel_exon_type "novel_TSS";is.first "TRUE";is.singleExon "FALSE"
chr20	transdecoder	exon	63928335	63928452	.	+	.	transcript_id "DNTX_00157470";transcript_type "protein_coding";transcript_biotype "protein_coding";exon_number "2";gene_id "XLOC_018675";gene_name "MIR941-1";class_code "k";oId "Retina_Fetal.Tissue_00725914";is.last "FALSE";is.first "FALSE";is.singleExon "FALSE"
chr20	transdecoder	exon	63929312	63929525	.	+	.	transcript_id "DNTX_00157470";transcript_type "protein_coding";transcript_biotype "protein_coding";exon_number "3";gene_id "XLOC_018675";gene_name "MIR941-1";class_code "k";oId "Retina_Fetal.Tissue_00725914";is.last "FALSE";is.first "FALSE";is.singleExon "FALSE"
chr20	transdecoder	exon	63930851	63931022	.	+	.	transcript_id "DNTX_00157470";transcript_type "protein_coding";transcript_biotype "protein_coding";exon_number "4";gene_id "XLOC_018675";gene_name "MIR941-1";class_code "k";oId "Retina_Fetal.Tissue_00725914";is.last "FALSE";is.first "FALSE";is.singleExon "FALSE"
chr20	transdecoder	exon	63931465	63936031	.	+	.	transcript_id "DNTX_00157470";transcript_type "protein_coding";transcript_biotype "protein_coding";exon_number "5";gene_id "XLOC_018675";gene_name "MIR941-1";class_code "k";oId "Retina_Fetal.Tissue_00725914";is.last "TRUE";is.first "FALSE";is.singleExon "FALSE"
chr20	transdecoder	five_prime_UTR	63914571	63919399	.	+	.	transcript_id "DNTX_00157470";transcript_type "protein_coding";transcript_biotype "protein_coding";gene_id "XLOC_018675";gene_name "MIR941-1";class_code "k";oId "Retina_Fetal.Tissue_00725914";is.last "FALSE";is.first "FALSE";is.singleExon "FALSE"
chr20	transdecoder	start_codon	63919400	63919402	.	+	0	transcript_id "DNTX_00157470";transcript_type "protein_coding";transcript_biotype "protein_coding";gene_id "XLOC_018675";gene_name "MIR941-1";class_code "k";oId "Retina_Fetal.Tissue_00725914";is.last "FALSE";is.first "FALSE";is.singleExon "FALSE"
chr20	transdecoder	CDS	63919400	63920335	.	+	0	transcript_id "DNTX_00157470";transcript_type "protein_coding";transcript_biotype "protein_coding";gene_id "XLOC_018675";gene_name "MIR941-1";class_code "k";oId "Retina_Fetal.Tissue_00725914";is.last "FALSE";is.first "FALSE";is.singleExon "FALSE"
chr20	transdecoder	stop_codon	63920336	63920338	.	+	0	transcript_id "DNTX_00157470";transcript_type "protein_coding";transcript_biotype "protein_coding";gene_id "XLOC_018675";gene_name "MIR941-1";class_code "k";oId "Retina_Fetal.Tissue_00725914";is.last "FALSE";is.first "FALSE";is.singleExon "FALSE"
chr20	transdecoder	three_prime_UTR	63920339	63926804	.	+	.	transcript_id "DNTX_00157470";transcript_type "protein_coding";transcript_biotype "protein_coding";gene_id "XLOC_018675";gene_name "MIR941-1";class_code "k";oId "Retina_Fetal.Tissue_00725914";is.last "FALSE";is.first "FALSE";is.singleExon "FALSE"
chr20	transdecoder	three_prime_UTR	63928335	63928452	.	+	.	transcript_id "DNTX_00157470";transcript_type "protein_coding";transcript_biotype "protein_coding";gene_id "XLOC_018675";gene_name "MIR941-1";class_code "k";oId "Retina_Fetal.Tissue_00725914";is.last "FALSE";is.first "FALSE";is.singleExon "FALSE"
chr20	transdecoder	three_prime_UTR	63929312	63929525	.	+	.	transcript_id "DNTX_00157470";transcript_type "protein_coding";transcript_biotype "protein_coding";gene_id "XLOC_018675";gene_name "MIR941-1";class_code "k";oId "Retina_Fetal.Tissue_00725914";is.last "FALSE";is.first "FALSE";is.singleExon "FALSE"
chr20	transdecoder	three_prime_UTR	63930851	63931022	.	+	.	transcript_id "DNTX_00157470";transcript_type "protein_coding";transcript_biotype "protein_coding";gene_id "XLOC_018675";gene_name "MIR941-1";class_code "k";oId "Retina_Fetal.Tissue_00725914";is.last "FALSE";is.first "FALSE";is.singleExon "FALSE"
chr20	transdecoder	three_prime_UTR	63931465	63936031	.	+	.	transcript_id "DNTX_00157470";transcript_type "protein_coding";transcript_biotype "protein_coding";gene_id "XLOC_018675";gene_name "MIR941-1";class_code "k";oId "Retina_Fetal.Tissue_00725914";is.last "TRUE";is.first "FALSE";is.singleExon "FALSE"
chr20	transdecoder	transcript	63916830	63936031	.	+	.	transcript_id "DNTX_00156305";transcript_type "protein_coding";transcript_biotype "protein_coding";gene_id "XLOC_018675";gene_name "MIR941-1";class_code "k";oId "AdrenalGland_00204668";is.last "FALSE";is.first "FALSE";is.singleExon "FALSE"
chr20	transdecoder	exon	63916830	63928452	.	+	.	transcript_id "DNTX_00156305";transcript_type "protein_coding";transcript_biotype "protein_coding";exon_number "1";gene_id "XLOC_018675";gene_name "MIR941-1";class_code "k";oId "AdrenalGland_00204668";is.last "FALSE";novel_exon_id "nvl_exon130582";novel_exon_type "novel_TSS";is.first "TRUE";is.singleExon "FALSE"
chr20	transdecoder	exon	63929312	63929525	.	+	.	transcript_id "DNTX_00156305";transcript_type "protein_coding";transcript_biotype "protein_coding";exon_number "2";gene_id "XLOC_018675";gene_name "MIR941-1";class_code "k";oId "AdrenalGland_00204668";is.last "FALSE";is.first "FALSE";is.singleExon "FALSE"
chr20	transdecoder	exon	63930851	63931022	.	+	.	transcript_id "DNTX_00156305";transcript_type "protein_coding";transcript_biotype "protein_coding";exon_number "3";gene_id "XLOC_018675";gene_name "MIR941-1";class_code "k";oId "AdrenalGland_00204668";is.last "FALSE";is.first "FALSE";is.singleExon "FALSE"
chr20	transdecoder	exon	63931109	63931182	.	+	.	transcript_id "DNTX_00156305";transcript_type "protein_coding";transcript_biotype "protein_coding";exon_number "4";gene_id "XLOC_018675";gene_name "MIR941-1";class_code "k";oId "AdrenalGland_00204668";is.last "FALSE";is.first "FALSE";is.singleExon "FALSE"
chr20	transdecoder	exon	63931465	63936031	.	+	.	transcript_id "DNTX_00156305";transcript_type "protein_coding";transcript_biotype "protein_coding";exon_number "5";gene_id "XLOC_018675";gene_name "MIR941-1";class_code "k";oId "AdrenalGland_00204668";is.last "TRUE";is.first "FALSE";is.singleExon "FALSE"
chr20	transdecoder	five_prime_UTR	63916830	63919399	.	+	.	transcript_id "DNTX_00156305";transcript_type "protein_coding";transcript_biotype "protein_coding";gene_id "XLOC_018675";gene_name "MIR941-1";class_code "k";oId "AdrenalGland_00204668";is.last "FALSE";is.first "FALSE";is.singleExon "FALSE"
chr20	transdecoder	start_codon	63919400	63919402	.	+	0	transcript_id "DNTX_00156305";transcript_type "protein_coding";transcript_biotype "protein_coding";gene_id "XLOC_018675";gene_name "MIR941-1";class_code "k";oId "AdrenalGland_00204668";is.last "FALSE";is.first "FALSE";is.singleExon "FALSE"
chr20	transdecoder	CDS	63919400	63920335	.	+	0	transcript_id "DNTX_00156305";transcript_type "protein_coding";transcript_biotype "protein_coding";gene_id "XLOC_018675";gene_name "MIR941-1";class_code "k";oId "AdrenalGland_00204668";is.last "FALSE";is.first "FALSE";is.singleExon "FALSE"
chr20	transdecoder	stop_codon	63920336	63920338	.	+	0	transcript_id "DNTX_00156305";transcript_type "protein_coding";transcript_biotype "protein_coding";gene_id "XLOC_018675";gene_name "MIR941-1";class_code "k";oId "AdrenalGland_00204668";is.last "FALSE";is.first "FALSE";is.singleExon "FALSE"
chr20	transdecoder	three_prime_UTR	63920339	63928452	.	+	.	transcript_id "DNTX_00156305";transcript_type "protein_coding";transcript_biotype "protein_coding";gene_id "XLOC_018675";gene_name "MIR941-1";class_code "k";oId "AdrenalGland_00204668";is.last "FALSE";is.first "FALSE";is.singleExon "FALSE"
chr20	transdecoder	three_prime_UTR	63929312	63929525	.	+	.	transcript_id "DNTX_00156305";transcript_type "protein_coding";transcript_biotype "protein_coding";gene_id "XLOC_018675";gene_name "MIR941-1";class_code "k";oId "AdrenalGland_00204668";is.last "FALSE";is.first "FALSE";is.singleExon "FALSE"
chr20	transdecoder	three_prime_UTR	63930851	63931022	.	+	.	transcript_id "DNTX_00156305";transcript_type "protein_coding";transcript_biotype "protein_coding";gene_id "XLOC_018675";gene_name "MIR941-1";class_code "k";oId "AdrenalGland_00204668";is.last "FALSE";is.first "FALSE";is.singleExon "FALSE"
chr20	transdecoder	three_prime_UTR	63931109	63931182	.	+	.	transcript_id "DNTX_00156305";transcript_type "protein_coding";transcript_biotype "protein_coding";gene_id "XLOC_018675";gene_name "MIR941-1";class_code "k";oId "AdrenalGland_00204668";is.last "FALSE";is.first "FALSE";is.singleExon "FALSE"
chr20	transdecoder	three_prime_UTR	63931465	63936031	.	+	.	transcript_id "DNTX_00156305";transcript_type "protein_coding";transcript_biotype "protein_coding";gene_id "XLOC_018675";gene_name "MIR941-1";class_code "k";oId "AdrenalGland_00204668";is.last "TRUE";is.first "FALSE";is.singleExon "FALSE"
chr20	StringTie	gene	63919561	63936031	.	+	.	gene_id "XLOC_018675";gene_name "MIR941-3";is.last "FALSE";is.first "FALSE";is.singleExon "FALSE"
chr20	StringTie	transcript	63919561	63936031	.	+	.	transcript_id "DNTX_00158582";transcript_type "noncoding";transcript_biotype "noncoding";gene_id "XLOC_018675";gene_name "MIR941-3";class_code "k";oId "Spleen_00249239";is.last "FALSE";is.first "FALSE";is.singleExon "FALSE"
chr20	StringTie	exon	63919561	63928452	.	+	.	transcript_id "DNTX_00158582";transcript_type "noncoding";transcript_biotype "noncoding";exon_number "1";gene_id "XLOC_018675";gene_name "MIR941-3";class_code "k";oId "Spleen_00249239";is.last "FALSE";novel_exon_id "nvl_exon130583";novel_exon_type "RI";is.first "TRUE";is.singleExon "FALSE"
chr20	StringTie	exon	63929312	63929525	.	+	.	transcript_id "DNTX_00158582";transcript_type "noncoding";transcript_biotype "noncoding";exon_number "2";gene_id "XLOC_018675";gene_name "MIR941-3";class_code "k";oId "Spleen_00249239";is.last "FALSE";is.first "FALSE";is.singleExon "FALSE"
chr20	StringTie	exon	63930851	63936031	.	+	.	transcript_id "DNTX_00158582";transcript_type "noncoding";transcript_biotype "noncoding";exon_number "3";gene_id "XLOC_018675";gene_name "MIR941-3";class_code "k";oId "Spleen_00249239";is.last "TRUE";novel_exon_id "nvl_exon130584";novel_exon_type "RI";is.first "FALSE";is.singleExon "FALSE"
chr20	transdecoder	gene	63938957	63969700	.	-	.	gene_id "XLOC_019041";gene_name "MIR647";is.last "FALSE";is.first "FALSE";is.singleExon "FALSE"
chr20	StringTie	transcript	63938957	63956385	.	-	.	transcript_id "DNTX_00156764";transcript_type "noncoding";transcript_biotype "noncoding";gene_id "XLOC_019041";gene_name "MIR647";class_code "k";oId "Brain-Spinalcordcervicalc-1_00249926";is.last "FALSE";is.first "FALSE";is.singleExon "FALSE"
chr20	StringTie	exon	63938957	63940055	.	-	.	transcript_id "DNTX_00156764";transcript_type "noncoding";transcript_biotype "noncoding";exon_number "14";gene_id "XLOC_019041";gene_name "MIR647";class_code "k";oId "Brain-Spinalcordcervicalc-1_00249926";is.last "TRUE";novel_exon_id "nvl_exon130585";novel_exon_type "A5SS";is.first "FALSE";is.singleExon "FALSE"
chr20	StringTie	exon	63940150	63940306	.	-	.	transcript_id "DNTX_00156764";transcript_type "noncoding";transcript_biotype "noncoding";exon_number "13";gene_id "XLOC_019041";gene_name "MIR647";class_code "k";oId "Brain-Spinalcordcervicalc-1_00249926";is.last "FALSE";is.first "FALSE";is.singleExon "FALSE"
chr20	StringTie	exon	63940378	63940485	.	-	.	transcript_id "DNTX_00156764";transcript_type "noncoding";transcript_biotype "noncoding";exon_number "12";gene_id "XLOC_019041";gene_name "MIR647";class_code "k";oId "Brain-Spinalcordcervicalc-1_00249926";is.last "FALSE";is.first "FALSE";is.singleExon "FALSE"
chr20	StringTie	exon	63940594	63940716	.	-	.	transcript_id "DNTX_00156764";transcript_type "noncoding";transcript_biotype "noncoding";exon_number "11";gene_id "XLOC_019041";gene_name "MIR647";class_code "k";oId "Brain-Spinalcordcervicalc-1_00249926";is.last "FALSE";is.first "FALSE";is.singleExon "FALSE"
chr20	StringTie	exon	63940794	63940856	.	-	.	transcript_id "DNTX_00156764";transcript_type "noncoding";transcript_biotype "noncoding";exon_number "10";gene_id "XLOC_019041";gene_name "MIR647";class_code "k";oId "Brain-Spinalcordcervicalc-1_00249926";is.last "FALSE";is.first "FALSE";is.singleExon "FALSE"
chr20	StringTie	exon	63940950	63941043	.	-	.	transcript_id "DNTX_00156764";transcript_type "noncoding";transcript_biotype "noncoding";exon_number "9";gene_id "XLOC_019041";gene_name "MIR647";class_code "k";oId "Brain-Spinalcordcervicalc-1_00249926";is.last "FALSE";is.first "FALSE";is.singleExon "FALSE"
chr20	StringTie	exon	63941110	63943669	.	-	.	transcript_id "DNTX_00156764";transcript_type "noncoding";transcript_biotype "noncoding";exon_number "8";gene_id "XLOC_019041";gene_name "MIR647";class_code "k";oId "Brain-Spinalcordcervicalc-1_00249926";is.last "FALSE";novel_exon_id "nvl_exon130586";novel_exon_type "RI";is.first "FALSE";is.singleExon "FALSE"
chr20	StringTie	exon	63944397	63944458	.	-	.	transcript_id "DNTX_00156764";transcript_type "noncoding";transcript_biotype "noncoding";exon_number "7";gene_id "XLOC_019041";gene_name "MIR647";class_code "k";oId "Brain-Spinalcordcervicalc-1_00249926";is.last "FALSE";is.first "FALSE";is.singleExon "FALSE"
chr20	StringTie	exon	63944545	63944734	.	-	.	transcript_id "DNTX_00156764";transcript_type "noncoding";transcript_biotype "noncoding";exon_number "6";gene_id "XLOC_019041";gene_name "MIR647";class_code "k";oId "Brain-Spinalcordcervicalc-1_00249926";is.last "FALSE";is.first "FALSE";is.singleExon "FALSE"
chr20	StringTie	exon	63945651	63945722	.	-	.	transcript_id "DNTX_00156764";transcript_type "noncoding";transcript_biotype "noncoding";exon_number "5";gene_id "XLOC_019041";gene_name "MIR647";class_code "k";oId "Brain-Spinalcordcervicalc-1_00249926";is.last "FALSE";is.first "FALSE";is.singleExon "FALSE"
chr20	StringTie	exon	63945805	63945975	.	-	.	transcript_id "DNTX_00156764";transcript_type "noncoding";transcript_biotype "noncoding";exon_number "4";gene_id "XLOC_019041";gene_name "MIR647";class_code "k";oId "Brain-Spinalcordcervicalc-1_00249926";is.last "FALSE";is.first "FALSE";is.singleExon "FALSE"
chr20	StringTie	exon	63946161	63946267	.	-	.	transcript_id "DNTX_00156764";transcript_type "noncoding";transcript_biotype "noncoding";exon_number "3";gene_id "XLOC_019041";gene_name "MIR647";class_code "k";oId "Brain-Spinalcordcervicalc-1_00249926";is.last "FALSE";is.first "FALSE";is.singleExon "FALSE"
chr20	StringTie	exon	63946453	63946643	.	-	.	transcript_id "DNTX_00156764";transcript_type "noncoding";transcript_biotype "noncoding";exon_number "2";gene_id "XLOC_019041";gene_name "MIR647";class_code "k";oId "Brain-Spinalcordcervicalc-1_00249926";is.last "FALSE";is.first "FALSE";is.singleExon "FALSE"
chr20	StringTie	exon	63956260	63956385	.	-	.	transcript_id "DNTX_00156764";transcript_type "noncoding";transcript_biotype "noncoding";exon_number "1";gene_id "XLOC_019041";gene_name "MIR647";class_code "k";oId "Brain-Spinalcordcervicalc-1_00249926";is.last "FALSE";is.first "TRUE";is.singleExon "FALSE"
chr20	StringTie	transcript	63939006	63956341	.	-	.	transcript_id "DNTX_00156850";transcript_type "noncoding";transcript_biotype "noncoding";gene_id "XLOC_019041";gene_name "MIR647";class_code "k";oId "Adipose-VisceralOmentum_00232775";is.last "FALSE";is.first "FALSE";is.singleExon "FALSE"
chr20	StringTie	exon	63939006	63940055	.	-	.	transcript_id "DNTX_00156850";transcript_type "noncoding";transcript_biotype "noncoding";exon_number "14";gene_id "XLOC_019041";gene_name "MIR647";class_code "k";oId "Adipose-VisceralOmentum_00232775";is.last "TRUE";novel_exon_id "nvl_exon130587";novel_exon_type "A5SS";is.first "FALSE";is.singleExon "FALSE"
chr20	StringTie	exon	63940150	63940306	.	-	.	transcript_id "DNTX_00156850";transcript_type "noncoding";transcript_biotype "noncoding";exon_number "13";gene_id "XLOC_019041";gene_name "MIR647";class_code "k";oId "Adipose-VisceralOmentum_00232775";is.last "FALSE";is.first "FALSE";is.singleExon "FALSE"
chr20	StringTie	exon	63940378	63940485	.	-	.	transcript_id "DNTX_00156850";transcript_type "noncoding";transcript_biotype "noncoding";exon_number "12";gene_id "XLOC_019041";gene_name "MIR647";class_code "k";oId "Adipose-VisceralOmentum_00232775";is.last "FALSE";is.first "FALSE";is.singleExon "FALSE"
chr20	StringTie	exon	63940594	63940716	.	-	.	transcript_id "DNTX_00156850";transcript_type "noncoding";transcript_biotype "noncoding";exon_number "11";gene_id "XLOC_019041";gene_name "MIR647";class_code "k";oId "Adipose-VisceralOmentum_00232775";is.last "FALSE";is.first "FALSE";is.singleExon "FALSE"
chr20	StringTie	exon	63940794	63940856	.	-	.	transcript_id "DNTX_00156850";transcript_type "noncoding";transcript_biotype "noncoding";exon_number "10";gene_id "XLOC_019041";gene_name "MIR647";class_code "k";oId "Adipose-VisceralOmentum_00232775";is.last "FALSE";is.first "FALSE";is.singleExon "FALSE"
chr20	StringTie	exon	63940950	63941043	.	-	.	transcript_id "DNTX_00156850";transcript_type "noncoding";transcript_biotype "noncoding";exon_number "9";gene_id "XLOC_019041";gene_name "MIR647";class_code "k";oId "Adipose-VisceralOmentum_00232775";is.last "FALSE";is.first "FALSE";is.singleExon "FALSE"
chr20	StringTie	exon	63941110	63943669	.	-	.	transcript_id "DNTX_00156850";transcript_type "noncoding";transcript_biotype "noncoding";exon_number "8";gene_id "XLOC_019041";gene_name "MIR647";class_code "k";oId "Adipose-VisceralOmentum_00232775";is.last "FALSE";novel_exon_id "nvl_exon130586";novel_exon_type "RI";is.first "FALSE";is.singleExon "FALSE"
chr20	StringTie	exon	63944397	63944458	.	-	.	transcript_id "DNTX_00156850";transcript_type "noncoding";transcript_biotype "noncoding";exon_number "7";gene_id "XLOC_019041";gene_name "MIR647";class_code "k";oId "Adipose-VisceralOmentum_00232775";is.last "FALSE";is.first "FALSE";is.singleExon "FALSE"
chr20	StringTie	exon	63944545	63944734	.	-	.	transcript_id "DNTX_00156850";transcript_type "noncoding";transcript_biotype "noncoding";exon_number "6";gene_id "XLOC_019041";gene_name "MIR647";class_code "k";oId "Adipose-VisceralOmentum_00232775";is.last "FALSE";is.first "FALSE";is.singleExon "FALSE"
chr20	StringTie	exon	63945651	63945722	.	-	.	transcript_id "DNTX_00156850";transcript_type "noncoding";transcript_biotype "noncoding";exon_number "5";gene_id "XLOC_019041";gene_name "MIR647";class_code "k";oId "Adipose-VisceralOmentum_00232775";is.last "FALSE";is.first "FALSE";is.singleExon "FALSE"
chr20	StringTie	exon	63945805	63945975	.	-	.	transcript_id "DNTX_00156850";transcript_type "noncoding";transcript_biotype "noncoding";exon_number "4";gene_id "XLOC_019041";gene_name "MIR647";class_code "k";oId "Adipose-VisceralOmentum_00232775";is.last "FALSE";is.first "FALSE";is.singleExon "FALSE"
chr20	StringTie	exon	63946161	63946267	.	-	.	transcript_id "DNTX_00156850";transcript_type "noncoding";transcript_biotype "noncoding";exon_number "3";gene_id "XLOC_019041";gene_name "MIR647";class_code "k";oId "Adipose-VisceralOmentum_00232775";is.last "FALSE";is.first "FALSE";is.singleExon "FALSE"
chr20	StringTie	exon	63946453	63946640	.	-	.	transcript_id "DNTX_00156850";transcript_type "noncoding";transcript_biotype "noncoding";exon_number "2";gene_id "XLOC_019041";gene_name "MIR647";class_code "k";oId "Adipose-VisceralOmentum_00232775";is.last "FALSE";is.first "FALSE";is.singleExon "FALSE"
chr20	StringTie	exon	63956260	63956341	.	-	.	transcript_id "DNTX_00156850";transcript_type "noncoding";transcript_biotype "noncoding";exon_number "1";gene_id "XLOC_019041";gene_name "MIR647";class_code "k";oId "Adipose-VisceralOmentum_00232775";is.last "FALSE";is.first "TRUE";is.singleExon "FALSE"
chr20	transdecoder	transcript	63939305	63956341	.	-	.	transcript_id "DNTX_00157178";transcript_type "protein_coding";transcript_biotype "protein_coding";gene_id "XLOC_019041";gene_name "MIR647";class_code "k";oId "Lung_00249231";is.last "FALSE";is.first "FALSE";is.singleExon "FALSE"
chr20	transdecoder	exon	63939305	63940055	.	-	.	transcript_id "DNTX_00157178";transcript_type "protein_coding";transcript_biotype "protein_coding";exon_number "12";gene_id "XLOC_019041";gene_name "MIR647";class_code "k";oId "Lung_00249231";is.last "TRUE";novel_exon_id "nvl_exon130588";novel_exon_type "A5SS";is.first "FALSE";is.singleExon "FALSE"
chr20	transdecoder	exon	63940150	63940306	.	-	.	transcript_id "DNTX_00157178";transcript_type "protein_coding";transcript_biotype "protein_coding";exon_number "11";gene_id "XLOC_019041";gene_name "MIR647";class_code "k";oId "Lung_00249231";is.last "FALSE";is.first "FALSE";is.singleExon "FALSE"
chr20	transdecoder	exon	63940378	63940485	.	-	.	transcript_id "DNTX_00157178";transcript_type "protein_coding";transcript_biotype "protein_coding";exon_number "10";gene_id "XLOC_019041";gene_name "MIR647";class_code "k";oId "Lung_00249231";is.last "FALSE";is.first "FALSE";is.singleExon "FALSE"
chr20	transdecoder	exon	63940594	63940716	.	-	.	transcript_id "DNTX_00157178";transcript_type "protein_coding";transcript_biotype "protein_coding";exon_number "9";gene_id "XLOC_019041";gene_name "MIR647";class_code "k";oId "Lung_00249231";is.last "FALSE";is.first "FALSE";is.singleExon "FALSE"
chr20	transdecoder	exon	63940794	63940856	.	-	.	transcript_id "DNTX_00157178";transcript_type "protein_coding";transcript_biotype "protein_coding";exon_number "8";gene_id "XLOC_019041";gene_name "MIR647";class_code "k";oId "Lung_00249231";is.last "FALSE";is.first "FALSE";is.singleExon "FALSE"
chr20	transdecoder	exon	63940950	63941043	.	-	.	transcript_id "DNTX_00157178";transcript_type "protein_coding";transcript_biotype "protein_coding";exon_number "7";gene_id "XLOC_019041";gene_name "MIR647";class_code "k";oId "Lung_00249231";is.last "FALSE";is.first "FALSE";is.singleExon "FALSE"
chr20	transdecoder	exon	63941110	63944458	.	-	.	transcript_id "DNTX_00157178";transcript_type "protein_coding";transcript_biotype "protein_coding";exon_number "6";gene_id "XLOC_019041";gene_name "MIR647";class_code "k";oId "Lung_00249231";is.last "FALSE";novel_exon_id "nvl_exon130589";novel_exon_type "RI";is.first "FALSE";is.singleExon "FALSE"
chr20	transdecoder	exon	63944545	63944734	.	-	.	transcript_id "DNTX_00157178";transcript_type "protein_coding";transcript_biotype "protein_coding";exon_number "5";gene_id "XLOC_019041";gene_name "MIR647";class_code "k";oId "Lung_00249231";is.last "FALSE";is.first "FALSE";is.singleExon "FALSE"
chr20	transdecoder	exon	63945651	63945722	.	-	.	transcript_id "DNTX_00157178";transcript_type "protein_coding";transcript_biotype "protein_coding";exon_number "4";gene_id "XLOC_019041";gene_name "MIR647";class_code "k";oId "Lung_00249231";is.last "FALSE";is.first "FALSE";is.singleExon "FALSE"
chr20	transdecoder	exon	63945805	63946267	.	-	.	transcript_id "DNTX_00157178";transcript_type "protein_coding";transcript_biotype "protein_coding";exon_number "3";gene_id "XLOC_019041";gene_name "MIR647";class_code "k";oId "Lung_00249231";is.last "FALSE";is.first "FALSE";is.singleExon "FALSE"
chr20	transdecoder	exon	63946453	63946643	.	-	.	transcript_id "DNTX_00157178";transcript_type "protein_coding";transcript_biotype "protein_coding";exon_number "2";gene_id "XLOC_019041";gene_name "MIR647";class_code "k";oId "Lung_00249231";is.last "FALSE";is.first "FALSE";is.singleExon "FALSE"
chr20	transdecoder	exon	63956260	63956341	.	-	.	transcript_id "DNTX_00157178";transcript_type "protein_coding";transcript_biotype "protein_coding";exon_number "1";gene_id "XLOC_019041";gene_name "MIR647";class_code "k";oId "Lung_00249231";is.last "FALSE";is.first "TRUE";is.singleExon "FALSE"
chr20	transdecoder	five_prime_UTR	63945681	63945722	.	-	.	transcript_id "DNTX_00157178";transcript_type "protein_coding";transcript_biotype "protein_coding";gene_id "XLOC_019041";gene_name "MIR647";class_code "k";oId "Lung_00249231";is.last "FALSE";is.first "FALSE";is.singleExon "FALSE"
chr20	transdecoder	five_prime_UTR	63945805	63946267	.	-	.	transcript_id "DNTX_00157178";transcript_type "protein_coding";transcript_biotype "protein_coding";gene_id "XLOC_019041";gene_name "MIR647";class_code "k";oId "Lung_00249231";is.last "FALSE";is.first "FALSE";is.singleExon "FALSE"
chr20	transdecoder	five_prime_UTR	63946453	63946643	.	-	.	transcript_id "DNTX_00157178";transcript_type "protein_coding";transcript_biotype "protein_coding";gene_id "XLOC_019041";gene_name "MIR647";class_code "k";oId "Lung_00249231";is.last "FALSE";is.first "FALSE";is.singleExon "FALSE"
chr20	transdecoder	five_prime_UTR	63956260	63956341	.	-	.	transcript_id "DNTX_00157178";transcript_type "protein_coding";transcript_biotype "protein_coding";gene_id "XLOC_019041";gene_name "MIR647";class_code "k";oId "Lung_00249231";is.last "FALSE";is.first "TRUE";is.singleExon "FALSE"
chr20	transdecoder	start_codon	63945678	63945680	.	-	2	transcript_id "DNTX_00157178";transcript_type "protein_coding";transcript_biotype "protein_coding";gene_id "XLOC_019041";gene_name "MIR647";class_code "k";oId "Lung_00249231";is.last "FALSE";is.first "FALSE";is.singleExon "FALSE"
chr20	transdecoder	CDS	63944094	63944458	.	-	2	transcript_id "DNTX_00157178";transcript_type "protein_coding";transcript_biotype "protein_coding";gene_id "XLOC_019041";gene_name "MIR647";class_code "k";oId "Lung_00249231";is.last "FALSE";is.first "FALSE";is.singleExon "FALSE"
chr20	transdecoder	CDS	63944545	63944734	.	-	0	transcript_id "DNTX_00157178";transcript_type "protein_coding";transcript_biotype "protein_coding";gene_id "XLOC_019041";gene_name "MIR647";class_code "k";oId "Lung_00249231";is.last "FALSE";is.first "FALSE";is.singleExon "FALSE"
chr20	transdecoder	CDS	63945651	63945680	.	-	0	transcript_id "DNTX_00157178";transcript_type "protein_coding";transcript_biotype "protein_coding";gene_id "XLOC_019041";gene_name "MIR647";class_code "k";oId "Lung_00249231";is.last "FALSE";is.first "FALSE";is.singleExon "FALSE"
chr20	transdecoder	stop_codon	63944091	63944093	.	-	2	transcript_id "DNTX_00157178";transcript_type "protein_coding";transcript_biotype "protein_coding";gene_id "XLOC_019041";gene_name "MIR647";class_code "k";oId "Lung_00249231";is.last "FALSE";is.first "FALSE";is.singleExon "FALSE"
chr20	transdecoder	three_prime_UTR	63939305	63940055	.	-	.	transcript_id "DNTX_00157178";transcript_type "protein_coding";transcript_biotype "protein_coding";gene_id "XLOC_019041";gene_name "MIR647";class_code "k";oId "Lung_00249231";is.last "TRUE";novel_exon_id "nvl_exon130588";novel_exon_type "A5SS";is.first "FALSE";is.singleExon "FALSE"
chr20	transdecoder	three_prime_UTR	63940150	63940306	.	-	.	transcript_id "DNTX_00157178";transcript_type "protein_coding";transcript_biotype "protein_coding";gene_id "XLOC_019041";gene_name "MIR647";class_code "k";oId "Lung_00249231";is.last "FALSE";is.first "FALSE";is.singleExon "FALSE"
chr20	transdecoder	three_prime_UTR	63940378	63940485	.	-	.	transcript_id "DNTX_00157178";transcript_type "protein_coding";transcript_biotype "protein_coding";gene_id "XLOC_019041";gene_name "MIR647";class_code "k";oId "Lung_00249231";is.last "FALSE";is.first "FALSE";is.singleExon "FALSE"
chr20	transdecoder	three_prime_UTR	63940594	63940716	.	-	.	transcript_id "DNTX_00157178";transcript_type "protein_coding";transcript_biotype "protein_coding";gene_id "XLOC_019041";gene_name "MIR647";class_code "k";oId "Lung_00249231";is.last "FALSE";is.first "FALSE";is.singleExon "FALSE"
chr20	transdecoder	three_prime_UTR	63940794	63940856	.	-	.	transcript_id "DNTX_00157178";transcript_type "protein_coding";transcript_biotype "protein_coding";gene_id "XLOC_019041";gene_name "MIR647";class_code "k";oId "Lung_00249231";is.last "FALSE";is.first "FALSE";is.singleExon "FALSE"
chr20	transdecoder	three_prime_UTR	63940950	63941043	.	-	.	transcript_id "DNTX_00157178";transcript_type "protein_coding";transcript_biotype "protein_coding";gene_id "XLOC_019041";gene_name "MIR647";class_code "k";oId "Lung_00249231";is.last "FALSE";is.first "FALSE";is.singleExon "FALSE"
chr20	transdecoder	three_prime_UTR	63941110	63944090	.	-	.	transcript_id "DNTX_00157178";transcript_type "protein_coding";transcript_biotype "protein_coding";gene_id "XLOC_019041";gene_name "MIR647";class_code "k";oId "Lung_00249231";is.last "FALSE";is.first "FALSE";is.singleExon "FALSE"
chr20	transdecoder	transcript	63939589	63943103	.	-	.	transcript_id "DNTX_00159031";transcript_type "protein_coding";transcript_biotype "protein_coding";gene_id "XLOC_019041";gene_name "MIR647";class_code "k";oId "Retina_Fetal.Tissue_00729835";is.last "FALSE";is.first "FALSE";is.singleExon "FALSE"
chr20	transdecoder	exon	63939589	63940055	.	-	.	transcript_id "DNTX_00159031";transcript_type "protein_coding";transcript_biotype "protein_coding";exon_number "7";gene_id "XLOC_019041";gene_name "MIR647";class_code "k";oId "Retina_Fetal.Tissue_00729835";is.last "TRUE";novel_exon_id "nvl_exon130590";novel_exon_type "A5SS";is.first "FALSE";is.singleExon "FALSE"
chr20	transdecoder	exon	63940150	63940306	.	-	.	transcript_id "DNTX_00159031";transcript_type "protein_coding";transcript_biotype "protein_coding";exon_number "6";gene_id "XLOC_019041";gene_name "MIR647";class_code "k";oId "Retina_Fetal.Tissue_00729835";is.last "FALSE";is.first "FALSE";is.singleExon "FALSE"
chr20	transdecoder	exon	63940378	63940485	.	-	.	transcript_id "DNTX_00159031";transcript_type "protein_coding";transcript_biotype "protein_coding";exon_number "5";gene_id "XLOC_019041";gene_name "MIR647";class_code "k";oId "Retina_Fetal.Tissue_00729835";is.last "FALSE";is.first "FALSE";is.singleExon "FALSE"
chr20	transdecoder	exon	63940594	63940716	.	-	.	transcript_id "DNTX_00159031";transcript_type "protein_coding";transcript_biotype "protein_coding";exon_number "4";gene_id "XLOC_019041";gene_name "MIR647";class_code "k";oId "Retina_Fetal.Tissue_00729835";is.last "FALSE";is.first "FALSE";is.singleExon "FALSE"
chr20	transdecoder	exon	63940794	63940856	.	-	.	transcript_id "DNTX_00159031";transcript_type "protein_coding";transcript_biotype "protein_coding";exon_number "3";gene_id "XLOC_019041";gene_name "MIR647";class_code "k";oId "Retina_Fetal.Tissue_00729835";is.last "FALSE";is.first "FALSE";is.singleExon "FALSE"
chr20	transdecoder	exon	63940950	63941043	.	-	.	transcript_id "DNTX_00159031";transcript_type "protein_coding";transcript_biotype "protein_coding";exon_number "2";gene_id "XLOC_019041";gene_name "MIR647";class_code "k";oId "Retina_Fetal.Tissue_00729835";is.last "FALSE";is.first "FALSE";is.singleExon "FALSE"
chr20	transdecoder	exon	63941110	63943103	.	-	.	transcript_id "DNTX_00159031";transcript_type "protein_coding";transcript_biotype "protein_coding";exon_number "1";gene_id "XLOC_019041";gene_name "MIR647";class_code "k";oId "Retina_Fetal.Tissue_00729835";is.last "FALSE";novel_exon_id "nvl_exon130591";novel_exon_type "A3SS";is.first "TRUE";is.singleExon "FALSE"
chr20	transdecoder	five_prime_UTR	63941127	63943103	.	-	.	transcript_id "DNTX_00159031";transcript_type "protein_coding";transcript_biotype "protein_coding";gene_id "XLOC_019041";gene_name "MIR647";class_code "k";oId "Retina_Fetal.Tissue_00729835";is.last "FALSE";is.first "FALSE";is.singleExon "FALSE"
chr20	transdecoder	start_codon	63941124	63941126	.	-	2	transcript_id "DNTX_00159031";transcript_type "protein_coding";transcript_biotype "protein_coding";gene_id "XLOC_019041";gene_name "MIR647";class_code "k";oId "Retina_Fetal.Tissue_00729835";is.last "FALSE";is.first "FALSE";is.singleExon "FALSE"
chr20	transdecoder	CDS	63939979	63940055	.	-	2	transcript_id "DNTX_00159031";transcript_type "protein_coding";transcript_biotype "protein_coding";gene_id "XLOC_019041";gene_name "MIR647";class_code "k";oId "Retina_Fetal.Tissue_00729835";is.last "FALSE";is.first "FALSE";is.singleExon "FALSE"
chr20	transdecoder	CDS	63940150	63940306	.	-	0	transcript_id "DNTX_00159031";transcript_type "protein_coding";transcript_biotype "protein_coding";gene_id "XLOC_019041";gene_name "MIR647";class_code "k";oId "Retina_Fetal.Tissue_00729835";is.last "FALSE";is.first "FALSE";is.singleExon "FALSE"
chr20	transdecoder	CDS	63940378	63940485	.	-	0	transcript_id "DNTX_00159031";transcript_type "protein_coding";transcript_biotype "protein_coding";gene_id "XLOC_019041";gene_name "MIR647";class_code "k";oId "Retina_Fetal.Tissue_00729835";is.last "FALSE";is.first "FALSE";is.singleExon "FALSE"
chr20	transdecoder	CDS	63940594	63940716	.	-	0	transcript_id "DNTX_00159031";transcript_type "protein_coding";transcript_biotype "protein_coding";gene_id "XLOC_019041";gene_name "MIR647";class_code "k";oId "Retina_Fetal.Tissue_00729835";is.last "FALSE";is.first "FALSE";is.singleExon "FALSE"
chr20	transdecoder	CDS	63940794	63940856	.	-	0	transcript_id "DNTX_00159031";transcript_type "protein_coding";transcript_biotype "protein_coding";gene_id "XLOC_019041";gene_name "MIR647";class_code "k";oId "Retina_Fetal.Tissue_00729835";is.last "FALSE";is.first "FALSE";is.singleExon "FALSE"
chr20	transdecoder	CDS	63940950	63941043	.	-	1	transcript_id "DNTX_00159031";transcript_type "protein_coding";transcript_biotype "protein_coding";gene_id "XLOC_019041";gene_name "MIR647";class_code "k";oId "Retina_Fetal.Tissue_00729835";is.last "FALSE";is.first "FALSE";is.singleExon "FALSE"
chr20	transdecoder	CDS	63941110	63941126	.	-	0	transcript_id "DNTX_00159031";transcript_type "protein_coding";transcript_biotype "protein_coding";gene_id "XLOC_019041";gene_name "MIR647";class_code "k";oId "Retina_Fetal.Tissue_00729835";is.last "FALSE";is.first "FALSE";is.singleExon "FALSE"
chr20	transdecoder	stop_codon	63939976	63939978	.	-	2	transcript_id "DNTX_00159031";transcript_type "protein_coding";transcript_biotype "protein_coding";gene_id "XLOC_019041";gene_name "MIR647";class_code "k";oId "Retina_Fetal.Tissue_00729835";is.last "FALSE";is.first "FALSE";is.singleExon "FALSE"
chr20	transdecoder	three_prime_UTR	63939589	63939975	.	-	.	transcript_id "DNTX_00159031";transcript_type "protein_coding";transcript_biotype "protein_coding";gene_id "XLOC_019041";gene_name "MIR647";class_code "k";oId "Retina_Fetal.Tissue_00729835";is.last "FALSE";is.first "FALSE";is.singleExon "FALSE"
chr20	transdecoder	transcript	63939764	63956385	.	-	.	transcript_id "DNTX_00159613";transcript_type "protein_coding";transcript_biotype "protein_coding";gene_id "XLOC_019041";gene_name "MIR647";class_code "k";oId "Nerve-Tibial_00265296";is.last "FALSE";is.first "FALSE";is.singleExon "FALSE"
chr20	transdecoder	exon	63939764	63940055	.	-	.	transcript_id "DNTX_00159613";transcript_type "protein_coding";transcript_biotype "protein_coding";exon_number "12";gene_id "XLOC_019041";gene_name "MIR647";class_code "k";oId "Nerve-Tibial_00265296";is.last "TRUE";novel_exon_id "nvl_exon130592";novel_exon_type "A5SS";is.first "FALSE";is.singleExon "FALSE"
chr20	transdecoder	exon	63940150	63940306	.	-	.	transcript_id "DNTX_00159613";transcript_type "protein_coding";transcript_biotype "protein_coding";exon_number "11";gene_id "XLOC_019041";gene_name "MIR647";class_code "k";oId "Nerve-Tibial_00265296";is.last "FALSE";is.first "FALSE";is.singleExon "FALSE"
chr20	transdecoder	exon	63940378	63940485	.	-	.	transcript_id "DNTX_00159613";transcript_type "protein_coding";transcript_biotype "protein_coding";exon_number "10";gene_id "XLOC_019041";gene_name "MIR647";class_code "k";oId "Nerve-Tibial_00265296";is.last "FALSE";is.first "FALSE";is.singleExon "FALSE"
chr20	transdecoder	exon	63940594	63940716	.	-	.	transcript_id "DNTX_00159613";transcript_type "protein_coding";transcript_biotype "protein_coding";exon_number "9";gene_id "XLOC_019041";gene_name "MIR647";class_code "k";oId "Nerve-Tibial_00265296";is.last "FALSE";is.first "FALSE";is.singleExon "FALSE"
chr20	transdecoder	exon	63940794	63940856	.	-	.	transcript_id "DNTX_00159613";transcript_type "protein_coding";transcript_biotype "protein_coding";exon_number "8";gene_id "XLOC_019041";gene_name "MIR647";class_code "k";oId "Nerve-Tibial_00265296";is.last "FALSE";is.first "FALSE";is.singleExon "FALSE"
chr20	transdecoder	exon	63940950	63941043	.	-	.	transcript_id "DNTX_00159613";transcript_type "protein_coding";transcript_biotype "protein_coding";exon_number "7";gene_id "XLOC_019041";gene_name "MIR647";class_code "k";oId "Nerve-Tibial_00265296";is.last "FALSE";is.first "FALSE";is.singleExon "FALSE"
chr20	transdecoder	exon	63941136	63944458	.	-	.	transcript_id "DNTX_00159613";transcript_type "protein_coding";transcript_biotype "protein_coding";exon_number "6";gene_id "XLOC_019041";gene_name "MIR647";class_code "k";oId "Nerve-Tibial_00265296";is.last "FALSE";novel_exon_id "nvl_exon130593";novel_exon_type "RI";is.first "FALSE";is.singleExon "FALSE"
chr20	transdecoder	exon	63944545	63944734	.	-	.	transcript_id "DNTX_00159613";transcript_type "protein_coding";transcript_biotype "protein_coding";exon_number "5";gene_id "XLOC_019041";gene_name "MIR647";class_code "k";oId "Nerve-Tibial_00265296";is.last "FALSE";is.first "FALSE";is.singleExon "FALSE"
chr20	transdecoder	exon	63945651	63945722	.	-	.	transcript_id "DNTX_00159613";transcript_type "protein_coding";transcript_biotype "protein_coding";exon_number "4";gene_id "XLOC_019041";gene_name "MIR647";class_code "k";oId "Nerve-Tibial_00265296";is.last "FALSE";is.first "FALSE";is.singleExon "FALSE"
chr20	transdecoder	exon	63945805	63946267	.	-	.	transcript_id "DNTX_00159613";transcript_type "protein_coding";transcript_biotype "protein_coding";exon_number "3";gene_id "XLOC_019041";gene_name "MIR647";class_code "k";oId "Nerve-Tibial_00265296";is.last "FALSE";is.first "FALSE";is.singleExon "FALSE"
chr20	transdecoder	exon	63946453	63946643	.	-	.	transcript_id "DNTX_00159613";transcript_type "protein_coding";transcript_biotype "protein_coding";exon_number "2";gene_id "XLOC_019041";gene_name "MIR647";class_code "k";oId "Nerve-Tibial_00265296";is.last "FALSE";is.first "FALSE";is.singleExon "FALSE"
chr20	transdecoder	exon	63956260	63956385	.	-	.	transcript_id "DNTX_00159613";transcript_type "protein_coding";transcript_biotype "protein_coding";exon_number "1";gene_id "XLOC_019041";gene_name "MIR647";class_code "k";oId "Nerve-Tibial_00265296";is.last "FALSE";is.first "TRUE";is.singleExon "FALSE"
chr20	transdecoder	five_prime_UTR	63945681	63945722	.	-	.	transcript_id "DNTX_00159613";transcript_type "protein_coding";transcript_biotype "protein_coding";gene_id "XLOC_019041";gene_name "MIR647";class_code "k";oId "Nerve-Tibial_00265296";is.last "FALSE";is.first "FALSE";is.singleExon "FALSE"
chr20	transdecoder	five_prime_UTR	63945805	63946267	.	-	.	transcript_id "DNTX_00159613";transcript_type "protein_coding";transcript_biotype "protein_coding";gene_id "XLOC_019041";gene_name "MIR647";class_code "k";oId "Nerve-Tibial_00265296";is.last "FALSE";is.first "FALSE";is.singleExon "FALSE"
chr20	transdecoder	five_prime_UTR	63946453	63946643	.	-	.	transcript_id "DNTX_00159613";transcript_type "protein_coding";transcript_biotype "protein_coding";gene_id "XLOC_019041";gene_name "MIR647";class_code "k";oId "Nerve-Tibial_00265296";is.last "FALSE";is.first "FALSE";is.singleExon "FALSE"
chr20	transdecoder	five_prime_UTR	63956260	63956385	.	-	.	transcript_id "DNTX_00159613";transcript_type "protein_coding";transcript_biotype "protein_coding";gene_id "XLOC_019041";gene_name "MIR647";class_code "k";oId "Nerve-Tibial_00265296";is.last "FALSE";is.first "TRUE";is.singleExon "FALSE"
chr20	transdecoder	start_codon	63945678	63945680	.	-	2	transcript_id "DNTX_00159613";transcript_type "protein_coding";transcript_biotype "protein_coding";gene_id "XLOC_019041";gene_name "MIR647";class_code "k";oId "Nerve-Tibial_00265296";is.last "FALSE";is.first "FALSE";is.singleExon "FALSE"
chr20	transdecoder	CDS	63944094	63944458	.	-	2	transcript_id "DNTX_00159613";transcript_type "protein_coding";transcript_biotype "protein_coding";gene_id "XLOC_019041";gene_name "MIR647";class_code "k";oId "Nerve-Tibial_00265296";is.last "FALSE";is.first "FALSE";is.singleExon "FALSE"
chr20	transdecoder	CDS	63944545	63944734	.	-	0	transcript_id "DNTX_00159613";transcript_type "protein_coding";transcript_biotype "protein_coding";gene_id "XLOC_019041";gene_name "MIR647";class_code "k";oId "Nerve-Tibial_00265296";is.last "FALSE";is.first "FALSE";is.singleExon "FALSE"
chr20	transdecoder	CDS	63945651	63945680	.	-	0	transcript_id "DNTX_00159613";transcript_type "protein_coding";transcript_biotype "protein_coding";gene_id "XLOC_019041";gene_name "MIR647";class_code "k";oId "Nerve-Tibial_00265296";is.last "FALSE";is.first "FALSE";is.singleExon "FALSE"
chr20	transdecoder	stop_codon	63944091	63944093	.	-	2	transcript_id "DNTX_00159613";transcript_type "protein_coding";transcript_biotype "protein_coding";gene_id "XLOC_019041";gene_name "MIR647";class_code "k";oId "Nerve-Tibial_00265296";is.last "FALSE";is.first "FALSE";is.singleExon "FALSE"
chr20	transdecoder	three_prime_UTR	63939764	63940055	.	-	.	transcript_id "DNTX_00159613";transcript_type "protein_coding";transcript_biotype "protein_coding";gene_id "XLOC_019041";gene_name "MIR647";class_code "k";oId "Nerve-Tibial_00265296";is.last "TRUE";novel_exon_id "nvl_exon130592";novel_exon_type "A5SS";is.first "FALSE";is.singleExon "FALSE"
chr20	transdecoder	three_prime_UTR	63940150	63940306	.	-	.	transcript_id "DNTX_00159613";transcript_type "protein_coding";transcript_biotype "protein_coding";gene_id "XLOC_019041";gene_name "MIR647";class_code "k";oId "Nerve-Tibial_00265296";is.last "FALSE";is.first "FALSE";is.singleExon "FALSE"
chr20	transdecoder	three_prime_UTR	63940378	63940485	.	-	.	transcript_id "DNTX_00159613";transcript_type "protein_coding";transcript_biotype "protein_coding";gene_id "XLOC_019041";gene_name "MIR647";class_code "k";oId "Nerve-Tibial_00265296";is.last "FALSE";is.first "FALSE";is.singleExon "FALSE"
chr20	transdecoder	three_prime_UTR	63940594	63940716	.	-	.	transcript_id "DNTX_00159613";transcript_type "protein_coding";transcript_biotype "protein_coding";gene_id "XLOC_019041";gene_name "MIR647";class_code "k";oId "Nerve-Tibial_00265296";is.last "FALSE";is.first "FALSE";is.singleExon "FALSE"
chr20	transdecoder	three_prime_UTR	63940794	63940856	.	-	.	transcript_id "DNTX_00159613";transcript_type "protein_coding";transcript_biotype "protein_coding";gene_id "XLOC_019041";gene_name "MIR647";class_code "k";oId "Nerve-Tibial_00265296";is.last "FALSE";is.first "FALSE";is.singleExon "FALSE"
chr20	transdecoder	three_prime_UTR	63940950	63941043	.	-	.	transcript_id "DNTX_00159613";transcript_type "protein_coding";transcript_biotype "protein_coding";gene_id "XLOC_019041";gene_name "MIR647";class_code "k";oId "Nerve-Tibial_00265296";is.last "FALSE";is.first "FALSE";is.singleExon "FALSE"
chr20	transdecoder	three_prime_UTR	63941136	63944090	.	-	.	transcript_id "DNTX_00159613";transcript_type "protein_coding";transcript_biotype "protein_coding";gene_id "XLOC_019041";gene_name "MIR647";class_code "k";oId "Nerve-Tibial_00265296";is.last "FALSE";is.first "FALSE";is.singleExon "FALSE"
chr20	transdecoder	transcript	63939829	63945746	.	-	.	transcript_id "DNTX_00160246";transcript_type "protein_coding";transcript_biotype "protein_coding";gene_id "XLOC_019041";gene_name "MIR647";class_code "k";oId "Spleen_00252043";is.last "FALSE";is.first "FALSE";is.singleExon "FALSE"
chr20	transdecoder	exon	63939829	63940055	.	-	.	transcript_id "DNTX_00160246";transcript_type "protein_coding";transcript_biotype "protein_coding";exon_number "10";gene_id "XLOC_019041";gene_name "MIR647";class_code "k";oId "Spleen_00252043";is.last "TRUE";is.first "FALSE";is.singleExon "FALSE"
chr20	transdecoder	exon	63940150	63940306	.	-	.	transcript_id "DNTX_00160246";transcript_type "protein_coding";transcript_biotype "protein_coding";exon_number "9";gene_id "XLOC_019041";gene_name "MIR647";class_code "k";oId "Spleen_00252043";is.last "FALSE";is.first "FALSE";is.singleExon "FALSE"
chr20	transdecoder	exon	63940378	63940485	.	-	.	transcript_id "DNTX_00160246";transcript_type "protein_coding";transcript_biotype "protein_coding";exon_number "8";gene_id "XLOC_019041";gene_name "MIR647";class_code "k";oId "Spleen_00252043";is.last "FALSE";is.first "FALSE";is.singleExon "FALSE"
chr20	transdecoder	exon	63940594	63940716	.	-	.	transcript_id "DNTX_00160246";transcript_type "protein_coding";transcript_biotype "protein_coding";exon_number "7";gene_id "XLOC_019041";gene_name "MIR647";class_code "k";oId "Spleen_00252043";is.last "FALSE";is.first "FALSE";is.singleExon "FALSE"
chr20	transdecoder	exon	63940794	63940856	.	-	.	transcript_id "DNTX_00160246";transcript_type "protein_coding";transcript_biotype "protein_coding";exon_number "6";gene_id "XLOC_019041";gene_name "MIR647";class_code "k";oId "Spleen_00252043";is.last "FALSE";is.first "FALSE";is.singleExon "FALSE"
chr20	transdecoder	exon	63940950	63941043	.	-	.	transcript_id "DNTX_00160246";transcript_type "protein_coding";transcript_biotype "protein_coding";exon_number "5";gene_id "XLOC_019041";gene_name "MIR647";class_code "k";oId "Spleen_00252043";is.last "FALSE";is.first "FALSE";is.singleExon "FALSE"
chr20	transdecoder	exon	63941110	63943669	.	-	.	transcript_id "DNTX_00160246";transcript_type "protein_coding";transcript_biotype "protein_coding";exon_number "4";gene_id "XLOC_019041";gene_name "MIR647";class_code "k";oId "Spleen_00252043";is.last "FALSE";novel_exon_id "nvl_exon130586";novel_exon_type "RI";is.first "FALSE";is.singleExon "FALSE"
chr20	transdecoder	exon	63944397	63944458	.	-	.	transcript_id "DNTX_00160246";transcript_type "protein_coding";transcript_biotype "protein_coding";exon_number "3";gene_id "XLOC_019041";gene_name "MIR647";class_code "k";oId "Spleen_00252043";is.last "FALSE";is.first "FALSE";is.singleExon "FALSE"
chr20	transdecoder	exon	63944545	63944734	.	-	.	transcript_id "DNTX_00160246";transcript_type "protein_coding";transcript_biotype "protein_coding";exon_number "2";gene_id "XLOC_019041";gene_name "MIR647";class_code "k";oId "Spleen_00252043";is.last "FALSE";is.first "FALSE";is.singleExon "FALSE"
chr20	transdecoder	exon	63945651	63945746	.	-	.	transcript_id "DNTX_00160246";transcript_type "protein_coding";transcript_biotype "protein_coding";exon_number "1";gene_id "XLOC_019041";gene_name "MIR647";class_code "k";oId "Spleen_00252043";is.last "FALSE";novel_exon_id "nvl_exon130594";novel_exon_type "A3SS";is.first "TRUE";is.singleExon "FALSE"
chr20	transdecoder	five_prime_UTR	63941127	63943669	.	-	.	transcript_id "DNTX_00160246";transcript_type "protein_coding";transcript_biotype "protein_coding";gene_id "XLOC_019041";gene_name "MIR647";class_code "k";oId "Spleen_00252043";is.last "FALSE";is.first "FALSE";is.singleExon "FALSE"
chr20	transdecoder	five_prime_UTR	63944397	63944458	.	-	.	transcript_id "DNTX_00160246";transcript_type "protein_coding";transcript_biotype "protein_coding";gene_id "XLOC_019041";gene_name "MIR647";class_code "k";oId "Spleen_00252043";is.last "FALSE";is.first "FALSE";is.singleExon "FALSE"
chr20	transdecoder	five_prime_UTR	63944545	63944734	.	-	.	transcript_id "DNTX_00160246";transcript_type "protein_coding";transcript_biotype "protein_coding";gene_id "XLOC_019041";gene_name "MIR647";class_code "k";oId "Spleen_00252043";is.last "FALSE";is.first "FALSE";is.singleExon "FALSE"
chr20	transdecoder	five_prime_UTR	63945651	63945746	.	-	.	transcript_id "DNTX_00160246";transcript_type "protein_coding";transcript_biotype "protein_coding";gene_id "XLOC_019041";gene_name "MIR647";class_code "k";oId "Spleen_00252043";is.last "FALSE";novel_exon_id "nvl_exon130594";novel_exon_type "A3SS";is.first "TRUE";is.singleExon "FALSE"
chr20	transdecoder	start_codon	63941124	63941126	.	-	2	transcript_id "DNTX_00160246";transcript_type "protein_coding";transcript_biotype "protein_coding";gene_id "XLOC_019041";gene_name "MIR647";class_code "k";oId "Spleen_00252043";is.last "FALSE";is.first "FALSE";is.singleExon "FALSE"
chr20	transdecoder	CDS	63939979	63940055	.	-	2	transcript_id "DNTX_00160246";transcript_type "protein_coding";transcript_biotype "protein_coding";gene_id "XLOC_019041";gene_name "MIR647";class_code "k";oId "Spleen_00252043";is.last "FALSE";is.first "FALSE";is.singleExon "FALSE"
chr20	transdecoder	CDS	63940150	63940306	.	-	0	transcript_id "DNTX_00160246";transcript_type "protein_coding";transcript_biotype "protein_coding";gene_id "XLOC_019041";gene_name "MIR647";class_code "k";oId "Spleen_00252043";is.last "FALSE";is.first "FALSE";is.singleExon "FALSE"
chr20	transdecoder	CDS	63940378	63940485	.	-	0	transcript_id "DNTX_00160246";transcript_type "protein_coding";transcript_biotype "protein_coding";gene_id "XLOC_019041";gene_name "MIR647";class_code "k";oId "Spleen_00252043";is.last "FALSE";is.first "FALSE";is.singleExon "FALSE"
chr20	transdecoder	CDS	63940594	63940716	.	-	0	transcript_id "DNTX_00160246";transcript_type "protein_coding";transcript_biotype "protein_coding";gene_id "XLOC_019041";gene_name "MIR647";class_code "k";oId "Spleen_00252043";is.last "FALSE";is.first "FALSE";is.singleExon "FALSE"
chr20	transdecoder	CDS	63940794	63940856	.	-	0	transcript_id "DNTX_00160246";transcript_type "protein_coding";transcript_biotype "protein_coding";gene_id "XLOC_019041";gene_name "MIR647";class_code "k";oId "Spleen_00252043";is.last "FALSE";is.first "FALSE";is.singleExon "FALSE"
chr20	transdecoder	CDS	63940950	63941043	.	-	1	transcript_id "DNTX_00160246";transcript_type "protein_coding";transcript_biotype "protein_coding";gene_id "XLOC_019041";gene_name "MIR647";class_code "k";oId "Spleen_00252043";is.last "FALSE";is.first "FALSE";is.singleExon "FALSE"
chr20	transdecoder	CDS	63941110	63941126	.	-	0	transcript_id "DNTX_00160246";transcript_type "protein_coding";transcript_biotype "protein_coding";gene_id "XLOC_019041";gene_name "MIR647";class_code "k";oId "Spleen_00252043";is.last "FALSE";is.first "FALSE";is.singleExon "FALSE"
chr20	transdecoder	stop_codon	63939976	63939978	.	-	2	transcript_id "DNTX_00160246";transcript_type "protein_coding";transcript_biotype "protein_coding";gene_id "XLOC_019041";gene_name "MIR647";class_code "k";oId "Spleen_00252043";is.last "FALSE";is.first "FALSE";is.singleExon "FALSE"
chr20	transdecoder	three_prime_UTR	63939829	63939975	.	-	.	transcript_id "DNTX_00160246";transcript_type "protein_coding";transcript_biotype "protein_coding";gene_id "XLOC_019041";gene_name "MIR647";class_code "k";oId "Spleen_00252043";is.last "FALSE";is.first "FALSE";is.singleExon "FALSE"
chr20	transdecoder	transcript	63939829	63946643	.	-	.	transcript_id "DNTX_00160348";transcript_type "protein_coding";transcript_biotype "protein_coding";gene_id "XLOC_019041";gene_name "MIR647";class_code "k";oId "Esophagus-GastroesophagealJunction_00224942";is.last "FALSE";is.first "FALSE";is.singleExon "FALSE"
chr20	transdecoder	exon	63939829	63940055	.	-	.	transcript_id "DNTX_00160348";transcript_type "protein_coding";transcript_biotype "protein_coding";exon_number "11";gene_id "XLOC_019041";gene_name "MIR647";class_code "k";oId "Esophagus-GastroesophagealJunction_00224942";is.last "TRUE";is.first "FALSE";is.singleExon "FALSE"
chr20	transdecoder	exon	63940150	63940306	.	-	.	transcript_id "DNTX_00160348";transcript_type "protein_coding";transcript_biotype "protein_coding";exon_number "10";gene_id "XLOC_019041";gene_name "MIR647";class_code "k";oId "Esophagus-GastroesophagealJunction_00224942";is.last "FALSE";is.first "FALSE";is.singleExon "FALSE"
chr20	transdecoder	exon	63940378	63940485	.	-	.	transcript_id "DNTX_00160348";transcript_type "protein_coding";transcript_biotype "protein_coding";exon_number "9";gene_id "XLOC_019041";gene_name "MIR647";class_code "k";oId "Esophagus-GastroesophagealJunction_00224942";is.last "FALSE";is.first "FALSE";is.singleExon "FALSE"
chr20	transdecoder	exon	63940594	63940716	.	-	.	transcript_id "DNTX_00160348";transcript_type "protein_coding";transcript_biotype "protein_coding";exon_number "8";gene_id "XLOC_019041";gene_name "MIR647";class_code "k";oId "Esophagus-GastroesophagealJunction_00224942";is.last "FALSE";is.first "FALSE";is.singleExon "FALSE"
chr20	transdecoder	exon	63940794	63940856	.	-	.	transcript_id "DNTX_00160348";transcript_type "protein_coding";transcript_biotype "protein_coding";exon_number "7";gene_id "XLOC_019041";gene_name "MIR647";class_code "k";oId "Esophagus-GastroesophagealJunction_00224942";is.last "FALSE";is.first "FALSE";is.singleExon "FALSE"
chr20	transdecoder	exon	63940950	63941043	.	-	.	transcript_id "DNTX_00160348";transcript_type "protein_coding";transcript_biotype "protein_coding";exon_number "6";gene_id "XLOC_019041";gene_name "MIR647";class_code "k";oId "Esophagus-GastroesophagealJunction_00224942";is.last "FALSE";is.first "FALSE";is.singleExon "FALSE"
chr20	transdecoder	exon	63941110	63944458	.	-	.	transcript_id "DNTX_00160348";transcript_type "protein_coding";transcript_biotype "protein_coding";exon_number "5";gene_id "XLOC_019041";gene_name "MIR647";class_code "k";oId "Esophagus-GastroesophagealJunction_00224942";is.last "FALSE";novel_exon_id "nvl_exon130589";novel_exon_type "RI";is.first "FALSE";is.singleExon "FALSE"
chr20	transdecoder	exon	63944545	63944734	.	-	.	transcript_id "DNTX_00160348";transcript_type "protein_coding";transcript_biotype "protein_coding";exon_number "4";gene_id "XLOC_019041";gene_name "MIR647";class_code "k";oId "Esophagus-GastroesophagealJunction_00224942";is.last "FALSE";is.first "FALSE";is.singleExon "FALSE"
chr20	transdecoder	exon	63945651	63945722	.	-	.	transcript_id "DNTX_00160348";transcript_type "protein_coding";transcript_biotype "protein_coding";exon_number "3";gene_id "XLOC_019041";gene_name "MIR647";class_code "k";oId "Esophagus-GastroesophagealJunction_00224942";is.last "FALSE";is.first "FALSE";is.singleExon "FALSE"
chr20	transdecoder	exon	63945805	63946267	.	-	.	transcript_id "DNTX_00160348";transcript_type "protein_coding";transcript_biotype "protein_coding";exon_number "2";gene_id "XLOC_019041";gene_name "MIR647";class_code "k";oId "Esophagus-GastroesophagealJunction_00224942";is.last "FALSE";is.first "FALSE";is.singleExon "FALSE"
chr20	transdecoder	exon	63946453	63946643	.	-	.	transcript_id "DNTX_00160348";transcript_type "protein_coding";transcript_biotype "protein_coding";exon_number "1";gene_id "XLOC_019041";gene_name "MIR647";class_code "k";oId "Esophagus-GastroesophagealJunction_00224942";is.last "FALSE";is.first "TRUE";is.singleExon "FALSE"
chr20	transdecoder	five_prime_UTR	63945681	63945722	.	-	.	transcript_id "DNTX_00160348";transcript_type "protein_coding";transcript_biotype "protein_coding";gene_id "XLOC_019041";gene_name "MIR647";class_code "k";oId "Esophagus-GastroesophagealJunction_00224942";is.last "FALSE";is.first "FALSE";is.singleExon "FALSE"
chr20	transdecoder	five_prime_UTR	63945805	63946267	.	-	.	transcript_id "DNTX_00160348";transcript_type "protein_coding";transcript_biotype "protein_coding";gene_id "XLOC_019041";gene_name "MIR647";class_code "k";oId "Esophagus-GastroesophagealJunction_00224942";is.last "FALSE";is.first "FALSE";is.singleExon "FALSE"
chr20	transdecoder	five_prime_UTR	63946453	63946643	.	-	.	transcript_id "DNTX_00160348";transcript_type "protein_coding";transcript_biotype "protein_coding";gene_id "XLOC_019041";gene_name "MIR647";class_code "k";oId "Esophagus-GastroesophagealJunction_00224942";is.last "FALSE";is.first "TRUE";is.singleExon "FALSE"
chr20	transdecoder	start_codon	63945678	63945680	.	-	2	transcript_id "DNTX_00160348";transcript_type "protein_coding";transcript_biotype "protein_coding";gene_id "XLOC_019041";gene_name "MIR647";class_code "k";oId "Esophagus-GastroesophagealJunction_00224942";is.last "FALSE";is.first "FALSE";is.singleExon "FALSE"
chr20	transdecoder	CDS	63944094	63944458	.	-	2	transcript_id "DNTX_00160348";transcript_type "protein_coding";transcript_biotype "protein_coding";gene_id "XLOC_019041";gene_name "MIR647";class_code "k";oId "Esophagus-GastroesophagealJunction_00224942";is.last "FALSE";is.first "FALSE";is.singleExon "FALSE"
chr20	transdecoder	CDS	63944545	63944734	.	-	0	transcript_id "DNTX_00160348";transcript_type "protein_coding";transcript_biotype "protein_coding";gene_id "XLOC_019041";gene_name "MIR647";class_code "k";oId "Esophagus-GastroesophagealJunction_00224942";is.last "FALSE";is.first "FALSE";is.singleExon "FALSE"
chr20	transdecoder	CDS	63945651	63945680	.	-	0	transcript_id "DNTX_00160348";transcript_type "protein_coding";transcript_biotype "protein_coding";gene_id "XLOC_019041";gene_name "MIR647";class_code "k";oId "Esophagus-GastroesophagealJunction_00224942";is.last "FALSE";is.first "FALSE";is.singleExon "FALSE"
chr20	transdecoder	stop_codon	63944091	63944093	.	-	2	transcript_id "DNTX_00160348";transcript_type "protein_coding";transcript_biotype "protein_coding";gene_id "XLOC_019041";gene_name "MIR647";class_code "k";oId "Esophagus-GastroesophagealJunction_00224942";is.last "FALSE";is.first "FALSE";is.singleExon "FALSE"
chr20	transdecoder	three_prime_UTR	63939829	63940055	.	-	.	transcript_id "DNTX_00160348";transcript_type "protein_coding";transcript_biotype "protein_coding";gene_id "XLOC_019041";gene_name "MIR647";class_code "k";oId "Esophagus-GastroesophagealJunction_00224942";is.last "TRUE";is.first "FALSE";is.singleExon "FALSE"
chr20	transdecoder	three_prime_UTR	63940150	63940306	.	-	.	transcript_id "DNTX_00160348";transcript_type "protein_coding";transcript_biotype "protein_coding";gene_id "XLOC_019041";gene_name "MIR647";class_code "k";oId "Esophagus-GastroesophagealJunction_00224942";is.last "FALSE";is.first "FALSE";is.singleExon "FALSE"
chr20	transdecoder	three_prime_UTR	63940378	63940485	.	-	.	transcript_id "DNTX_00160348";transcript_type "protein_coding";transcript_biotype "protein_coding";gene_id "XLOC_019041";gene_name "MIR647";class_code "k";oId "Esophagus-GastroesophagealJunction_00224942";is.last "FALSE";is.first "FALSE";is.singleExon "FALSE"
chr20	transdecoder	three_prime_UTR	63940594	63940716	.	-	.	transcript_id "DNTX_00160348";transcript_type "protein_coding";transcript_biotype "protein_coding";gene_id "XLOC_019041";gene_name "MIR647";class_code "k";oId "Esophagus-GastroesophagealJunction_00224942";is.last "FALSE";is.first "FALSE";is.singleExon "FALSE"
chr20	transdecoder	three_prime_UTR	63940794	63940856	.	-	.	transcript_id "DNTX_00160348";transcript_type "protein_coding";transcript_biotype "protein_coding";gene_id "XLOC_019041";gene_name "MIR647";class_code "k";oId "Esophagus-GastroesophagealJunction_00224942";is.last "FALSE";is.first "FALSE";is.singleExon "FALSE"
chr20	transdecoder	three_prime_UTR	63940950	63941043	.	-	.	transcript_id "DNTX_00160348";transcript_type "protein_coding";transcript_biotype "protein_coding";gene_id "XLOC_019041";gene_name "MIR647";class_code "k";oId "Esophagus-GastroesophagealJunction_00224942";is.last "FALSE";is.first "FALSE";is.singleExon "FALSE"
chr20	transdecoder	three_prime_UTR	63941110	63944090	.	-	.	transcript_id "DNTX_00160348";transcript_type "protein_coding";transcript_biotype "protein_coding";gene_id "XLOC_019041";gene_name "MIR647";class_code "k";oId "Esophagus-GastroesophagealJunction_00224942";is.last "FALSE";is.first "FALSE";is.singleExon "FALSE"
chr20	transdecoder	transcript	63939829	63953365	.	-	.	transcript_id "DNTX_00156518";transcript_type "protein_coding";transcript_biotype "protein_coding";gene_id "XLOC_019041";gene_name "MIR647";class_code "k";oId "Spleen_00254115";is.last "FALSE";is.first "FALSE";is.singleExon "FALSE"
chr20	transdecoder	exon	63939829	63940055	.	-	.	transcript_id "DNTX_00156518";transcript_type "protein_coding";transcript_biotype "protein_coding";exon_number "13";gene_id "XLOC_019041";gene_name "MIR647";class_code "k";oId "Spleen_00254115";is.last "TRUE";is.first "FALSE";is.singleExon "FALSE"
chr20	transdecoder	exon	63940150	63940306	.	-	.	transcript_id "DNTX_00156518";transcript_type "protein_coding";transcript_biotype "protein_coding";exon_number "12";gene_id "XLOC_019041";gene_name "MIR647";class_code "k";oId "Spleen_00254115";is.last "FALSE";is.first "FALSE";is.singleExon "FALSE"
chr20	transdecoder	exon	63940378	63940485	.	-	.	transcript_id "DNTX_00156518";transcript_type "protein_coding";transcript_biotype "protein_coding";exon_number "11";gene_id "XLOC_019041";gene_name "MIR647";class_code "k";oId "Spleen_00254115";is.last "FALSE";is.first "FALSE";is.singleExon "FALSE"
chr20	transdecoder	exon	63940594	63940716	.	-	.	transcript_id "DNTX_00156518";transcript_type "protein_coding";transcript_biotype "protein_coding";exon_number "10";gene_id "XLOC_019041";gene_name "MIR647";class_code "k";oId "Spleen_00254115";is.last "FALSE";is.first "FALSE";is.singleExon "FALSE"
chr20	transdecoder	exon	63940794	63940856	.	-	.	transcript_id "DNTX_00156518";transcript_type "protein_coding";transcript_biotype "protein_coding";exon_number "9";gene_id "XLOC_019041";gene_name "MIR647";class_code "k";oId "Spleen_00254115";is.last "FALSE";is.first "FALSE";is.singleExon "FALSE"
chr20	transdecoder	exon	63940950	63941043	.	-	.	transcript_id "DNTX_00156518";transcript_type "protein_coding";transcript_biotype "protein_coding";exon_number "8";gene_id "XLOC_019041";gene_name "MIR647";class_code "k";oId "Spleen_00254115";is.last "FALSE";is.first "FALSE";is.singleExon "FALSE"
chr20	transdecoder	exon	63941110	63943669	.	-	.	transcript_id "DNTX_00156518";transcript_type "protein_coding";transcript_biotype "protein_coding";exon_number "7";gene_id "XLOC_019041";gene_name "MIR647";class_code "k";oId "Spleen_00254115";is.last "FALSE";novel_exon_id "nvl_exon130586";novel_exon_type "RI";is.first "FALSE";is.singleExon "FALSE"
chr20	transdecoder	exon	63944397	63944458	.	-	.	transcript_id "DNTX_00156518";transcript_type "protein_coding";transcript_biotype "protein_coding";exon_number "6";gene_id "XLOC_019041";gene_name "MIR647";class_code "k";oId "Spleen_00254115";is.last "FALSE";is.first "FALSE";is.singleExon "FALSE"
chr20	transdecoder	exon	63944545	63944734	.	-	.	transcript_id "DNTX_00156518";transcript_type "protein_coding";transcript_biotype "protein_coding";exon_number "5";gene_id "XLOC_019041";gene_name "MIR647";class_code "k";oId "Spleen_00254115";is.last "FALSE";is.first "FALSE";is.singleExon "FALSE"
chr20	transdecoder	exon	63945651	63945722	.	-	.	transcript_id "DNTX_00156518";transcript_type "protein_coding";transcript_biotype "protein_coding";exon_number "4";gene_id "XLOC_019041";gene_name "MIR647";class_code "k";oId "Spleen_00254115";is.last "FALSE";is.first "FALSE";is.singleExon "FALSE"
chr20	transdecoder	exon	63945805	63945975	.	-	.	transcript_id "DNTX_00156518";transcript_type "protein_coding";transcript_biotype "protein_coding";exon_number "3";gene_id "XLOC_019041";gene_name "MIR647";class_code "k";oId "Spleen_00254115";is.last "FALSE";is.first "FALSE";is.singleExon "FALSE"
chr20	transdecoder	exon	63946161	63946267	.	-	.	transcript_id "DNTX_00156518";transcript_type "protein_coding";transcript_biotype "protein_coding";exon_number "2";gene_id "XLOC_019041";gene_name "MIR647";class_code "k";oId "Spleen_00254115";is.last "FALSE";is.first "FALSE";is.singleExon "FALSE"
chr20	transdecoder	exon	63946453	63953365	.	-	.	transcript_id "DNTX_00156518";transcript_type "protein_coding";transcript_biotype "protein_coding";exon_number "1";gene_id "XLOC_019041";gene_name "MIR647";class_code "k";oId "Spleen_00254115";is.last "FALSE";novel_exon_id "nvl_exon130595";novel_exon_type "A3SS";is.first "TRUE";is.singleExon "FALSE"
chr20	transdecoder	five_prime_UTR	63946224	63946267	.	-	.	transcript_id "DNTX_00156518";transcript_type "protein_coding";transcript_biotype "protein_coding";gene_id "XLOC_019041";gene_name "MIR647";class_code "k";oId "Spleen_00254115";is.last "FALSE";is.first "FALSE";is.singleExon "FALSE"
chr20	transdecoder	five_prime_UTR	63946453	63953365	.	-	.	transcript_id "DNTX_00156518";transcript_type "protein_coding";transcript_biotype "protein_coding";gene_id "XLOC_019041";gene_name "MIR647";class_code "k";oId "Spleen_00254115";is.last "FALSE";novel_exon_id "nvl_exon130595";novel_exon_type "A3SS";is.first "TRUE";is.singleExon "FALSE"
chr20	transdecoder	start_codon	63946221	63946223	.	-	0	transcript_id "DNTX_00156518";transcript_type "protein_coding";transcript_biotype "protein_coding";gene_id "XLOC_019041";gene_name "MIR647";class_code "k";oId "Spleen_00254115";is.last "FALSE";is.first "FALSE";is.singleExon "FALSE"
chr20	transdecoder	CDS	63943652	63943669	.	-	0	transcript_id "DNTX_00156518";transcript_type "protein_coding";transcript_biotype "protein_coding";gene_id "XLOC_019041";gene_name "MIR647";class_code "k";oId "Spleen_00254115";is.last "FALSE";is.first "FALSE";is.singleExon "FALSE"
chr20	transdecoder	CDS	63944397	63944458	.	-	2	transcript_id "DNTX_00156518";transcript_type "protein_coding";transcript_biotype "protein_coding";gene_id "XLOC_019041";gene_name "MIR647";class_code "k";oId "Spleen_00254115";is.last "FALSE";is.first "FALSE";is.singleExon "FALSE"
chr20	transdecoder	CDS	63944545	63944734	.	-	0	transcript_id "DNTX_00156518";transcript_type "protein_coding";transcript_biotype "protein_coding";gene_id "XLOC_019041";gene_name "MIR647";class_code "k";oId "Spleen_00254115";is.last "FALSE";is.first "FALSE";is.singleExon "FALSE"
chr20	transdecoder	CDS	63945651	63945722	.	-	0	transcript_id "DNTX_00156518";transcript_type "protein_coding";transcript_biotype "protein_coding";gene_id "XLOC_019041";gene_name "MIR647";class_code "k";oId "Spleen_00254115";is.last "FALSE";is.first "FALSE";is.singleExon "FALSE"
chr20	transdecoder	CDS	63945805	63945975	.	-	0	transcript_id "DNTX_00156518";transcript_type "protein_coding";transcript_biotype "protein_coding";gene_id "XLOC_019041";gene_name "MIR647";class_code "k";oId "Spleen_00254115";is.last "FALSE";is.first "FALSE";is.singleExon "FALSE"
chr20	transdecoder	CDS	63946161	63946223	.	-	0	transcript_id "DNTX_00156518";transcript_type "protein_coding";transcript_biotype "protein_coding";gene_id "XLOC_019041";gene_name "MIR647";class_code "k";oId "Spleen_00254115";is.last "FALSE";is.first "FALSE";is.singleExon "FALSE"
chr20	transdecoder	stop_codon	63943649	63943651	.	-	0	transcript_id "DNTX_00156518";transcript_type "protein_coding";transcript_biotype "protein_coding";gene_id "XLOC_019041";gene_name "MIR647";class_code "k";oId "Spleen_00254115";is.last "FALSE";is.first "FALSE";is.singleExon "FALSE"
chr20	transdecoder	three_prime_UTR	63939829	63940055	.	-	.	transcript_id "DNTX_00156518";transcript_type "protein_coding";transcript_biotype "protein_coding";gene_id "XLOC_019041";gene_name "MIR647";class_code "k";oId "Spleen_00254115";is.last "TRUE";is.first "FALSE";is.singleExon "FALSE"
chr20	transdecoder	three_prime_UTR	63940150	63940306	.	-	.	transcript_id "DNTX_00156518";transcript_type "protein_coding";transcript_biotype "protein_coding";gene_id "XLOC_019041";gene_name "MIR647";class_code "k";oId "Spleen_00254115";is.last "FALSE";is.first "FALSE";is.singleExon "FALSE"
chr20	transdecoder	three_prime_UTR	63940378	63940485	.	-	.	transcript_id "DNTX_00156518";transcript_type "protein_coding";transcript_biotype "protein_coding";gene_id "XLOC_019041";gene_name "MIR647";class_code "k";oId "Spleen_00254115";is.last "FALSE";is.first "FALSE";is.singleExon "FALSE"
chr20	transdecoder	three_prime_UTR	63940594	63940716	.	-	.	transcript_id "DNTX_00156518";transcript_type "protein_coding";transcript_biotype "protein_coding";gene_id "XLOC_019041";gene_name "MIR647";class_code "k";oId "Spleen_00254115";is.last "FALSE";is.first "FALSE";is.singleExon "FALSE"
chr20	transdecoder	three_prime_UTR	63940794	63940856	.	-	.	transcript_id "DNTX_00156518";transcript_type "protein_coding";transcript_biotype "protein_coding";gene_id "XLOC_019041";gene_name "MIR647";class_code "k";oId "Spleen_00254115";is.last "FALSE";is.first "FALSE";is.singleExon "FALSE"
chr20	transdecoder	three_prime_UTR	63940950	63941043	.	-	.	transcript_id "DNTX_00156518";transcript_type "protein_coding";transcript_biotype "protein_coding";gene_id "XLOC_019041";gene_name "MIR647";class_code "k";oId "Spleen_00254115";is.last "FALSE";is.first "FALSE";is.singleExon "FALSE"
chr20	transdecoder	three_prime_UTR	63941110	63943648	.	-	.	transcript_id "DNTX_00156518";transcript_type "protein_coding";transcript_biotype "protein_coding";gene_id "XLOC_019041";gene_name "MIR647";class_code "k";oId "Spleen_00254115";is.last "FALSE";is.first "FALSE";is.singleExon "FALSE"
chr20	transdecoder	transcript	63939829	63956341	.	-	.	transcript_id "DNTX_00156524";transcript_type "protein_coding";transcript_biotype "protein_coding";gene_id "XLOC_019041";gene_name "MIR647";class_code "k";oId "SmallIntestine-TerminalIleum_00252422";is.last "FALSE";is.first "FALSE";is.singleExon "FALSE"
chr20	transdecoder	exon	63939829	63940055	.	-	.	transcript_id "DNTX_00156524";transcript_type "protein_coding";transcript_biotype "protein_coding";exon_number "13";gene_id "XLOC_019041";gene_name "MIR647";class_code "k";oId "SmallIntestine-TerminalIleum_00252422";is.last "TRUE";is.first "FALSE";is.singleExon "FALSE"
chr20	transdecoder	exon	63940150	63940306	.	-	.	transcript_id "DNTX_00156524";transcript_type "protein_coding";transcript_biotype "protein_coding";exon_number "12";gene_id "XLOC_019041";gene_name "MIR647";class_code "k";oId "SmallIntestine-TerminalIleum_00252422";is.last "FALSE";is.first "FALSE";is.singleExon "FALSE"
chr20	transdecoder	exon	63940378	63940485	.	-	.	transcript_id "DNTX_00156524";transcript_type "protein_coding";transcript_biotype "protein_coding";exon_number "11";gene_id "XLOC_019041";gene_name "MIR647";class_code "k";oId "SmallIntestine-TerminalIleum_00252422";is.last "FALSE";is.first "FALSE";is.singleExon "FALSE"
chr20	transdecoder	exon	63940594	63940716	.	-	.	transcript_id "DNTX_00156524";transcript_type "protein_coding";transcript_biotype "protein_coding";exon_number "10";gene_id "XLOC_019041";gene_name "MIR647";class_code "k";oId "SmallIntestine-TerminalIleum_00252422";is.last "FALSE";is.first "FALSE";is.singleExon "FALSE"
chr20	transdecoder	exon	63940794	63940856	.	-	.	transcript_id "DNTX_00156524";transcript_type "protein_coding";transcript_biotype "protein_coding";exon_number "9";gene_id "XLOC_019041";gene_name "MIR647";class_code "k";oId "SmallIntestine-TerminalIleum_00252422";is.last "FALSE";is.first "FALSE";is.singleExon "FALSE"
chr20	transdecoder	exon	63940950	63941043	.	-	.	transcript_id "DNTX_00156524";transcript_type "protein_coding";transcript_biotype "protein_coding";exon_number "8";gene_id "XLOC_019041";gene_name "MIR647";class_code "k";oId "SmallIntestine-TerminalIleum_00252422";is.last "FALSE";is.first "FALSE";is.singleExon "FALSE"
chr20	transdecoder	exon	63941110	63943669	.	-	.	transcript_id "DNTX_00156524";transcript_type "protein_coding";transcript_biotype "protein_coding";exon_number "7";gene_id "XLOC_019041";gene_name "MIR647";class_code "k";oId "SmallIntestine-TerminalIleum_00252422";is.last "FALSE";novel_exon_id "nvl_exon130586";novel_exon_type "RI";is.first "FALSE";is.singleExon "FALSE"
chr20	transdecoder	exon	63944397	63944458	.	-	.	transcript_id "DNTX_00156524";transcript_type "protein_coding";transcript_biotype "protein_coding";exon_number "6";gene_id "XLOC_019041";gene_name "MIR647";class_code "k";oId "SmallIntestine-TerminalIleum_00252422";is.last "FALSE";is.first "FALSE";is.singleExon "FALSE"
chr20	transdecoder	exon	63944545	63944734	.	-	.	transcript_id "DNTX_00156524";transcript_type "protein_coding";transcript_biotype "protein_coding";exon_number "5";gene_id "XLOC_019041";gene_name "MIR647";class_code "k";oId "SmallIntestine-TerminalIleum_00252422";is.last "FALSE";is.first "FALSE";is.singleExon "FALSE"
chr20	transdecoder	exon	63945651	63945722	.	-	.	transcript_id "DNTX_00156524";transcript_type "protein_coding";transcript_biotype "protein_coding";exon_number "4";gene_id "XLOC_019041";gene_name "MIR647";class_code "k";oId "SmallIntestine-TerminalIleum_00252422";is.last "FALSE";is.first "FALSE";is.singleExon "FALSE"
chr20	transdecoder	exon	63945805	63946267	.	-	.	transcript_id "DNTX_00156524";transcript_type "protein_coding";transcript_biotype "protein_coding";exon_number "3";gene_id "XLOC_019041";gene_name "MIR647";class_code "k";oId "SmallIntestine-TerminalIleum_00252422";is.last "FALSE";is.first "FALSE";is.singleExon "FALSE"
chr20	transdecoder	exon	63946453	63946643	.	-	.	transcript_id "DNTX_00156524";transcript_type "protein_coding";transcript_biotype "protein_coding";exon_number "2";gene_id "XLOC_019041";gene_name "MIR647";class_code "k";oId "SmallIntestine-TerminalIleum_00252422";is.last "FALSE";is.first "FALSE";is.singleExon "FALSE"
chr20	transdecoder	exon	63956260	63956341	.	-	.	transcript_id "DNTX_00156524";transcript_type "protein_coding";transcript_biotype "protein_coding";exon_number "1";gene_id "XLOC_019041";gene_name "MIR647";class_code "k";oId "SmallIntestine-TerminalIleum_00252422";is.last "FALSE";is.first "TRUE";is.singleExon "FALSE"
chr20	transdecoder	five_prime_UTR	63941127	63943669	.	-	.	transcript_id "DNTX_00156524";transcript_type "protein_coding";transcript_biotype "protein_coding";gene_id "XLOC_019041";gene_name "MIR647";class_code "k";oId "SmallIntestine-TerminalIleum_00252422";is.last "FALSE";is.first "FALSE";is.singleExon "FALSE"
chr20	transdecoder	five_prime_UTR	63944397	63944458	.	-	.	transcript_id "DNTX_00156524";transcript_type "protein_coding";transcript_biotype "protein_coding";gene_id "XLOC_019041";gene_name "MIR647";class_code "k";oId "SmallIntestine-TerminalIleum_00252422";is.last "FALSE";is.first "FALSE";is.singleExon "FALSE"
chr20	transdecoder	five_prime_UTR	63944545	63944734	.	-	.	transcript_id "DNTX_00156524";transcript_type "protein_coding";transcript_biotype "protein_coding";gene_id "XLOC_019041";gene_name "MIR647";class_code "k";oId "SmallIntestine-TerminalIleum_00252422";is.last "FALSE";is.first "FALSE";is.singleExon "FALSE"
chr20	transdecoder	five_prime_UTR	63945651	63945722	.	-	.	transcript_id "DNTX_00156524";transcript_type "protein_coding";transcript_biotype "protein_coding";gene_id "XLOC_019041";gene_name "MIR647";class_code "k";oId "SmallIntestine-TerminalIleum_00252422";is.last "FALSE";is.first "FALSE";is.singleExon "FALSE"
chr20	transdecoder	five_prime_UTR	63945805	63946267	.	-	.	transcript_id "DNTX_00156524";transcript_type "protein_coding";transcript_biotype "protein_coding";gene_id "XLOC_019041";gene_name "MIR647";class_code "k";oId "SmallIntestine-TerminalIleum_00252422";is.last "FALSE";is.first "FALSE";is.singleExon "FALSE"
chr20	transdecoder	five_prime_UTR	63946453	63946643	.	-	.	transcript_id "DNTX_00156524";transcript_type "protein_coding";transcript_biotype "protein_coding";gene_id "XLOC_019041";gene_name "MIR647";class_code "k";oId "SmallIntestine-TerminalIleum_00252422";is.last "FALSE";is.first "FALSE";is.singleExon "FALSE"
chr20	transdecoder	five_prime_UTR	63956260	63956341	.	-	.	transcript_id "DNTX_00156524";transcript_type "protein_coding";transcript_biotype "protein_coding";gene_id "XLOC_019041";gene_name "MIR647";class_code "k";oId "SmallIntestine-TerminalIleum_00252422";is.last "FALSE";is.first "TRUE";is.singleExon "FALSE"
chr20	transdecoder	start_codon	63941124	63941126	.	-	2	transcript_id "DNTX_00156524";transcript_type "protein_coding";transcript_biotype "protein_coding";gene_id "XLOC_019041";gene_name "MIR647";class_code "k";oId "SmallIntestine-TerminalIleum_00252422";is.last "FALSE";is.first "FALSE";is.singleExon "FALSE"
chr20	transdecoder	CDS	63939979	63940055	.	-	2	transcript_id "DNTX_00156524";transcript_type "protein_coding";transcript_biotype "protein_coding";gene_id "XLOC_019041";gene_name "MIR647";class_code "k";oId "SmallIntestine-TerminalIleum_00252422";is.last "FALSE";is.first "FALSE";is.singleExon "FALSE"
chr20	transdecoder	CDS	63940150	63940306	.	-	0	transcript_id "DNTX_00156524";transcript_type "protein_coding";transcript_biotype "protein_coding";gene_id "XLOC_019041";gene_name "MIR647";class_code "k";oId "SmallIntestine-TerminalIleum_00252422";is.last "FALSE";is.first "FALSE";is.singleExon "FALSE"
chr20	transdecoder	CDS	63940378	63940485	.	-	0	transcript_id "DNTX_00156524";transcript_type "protein_coding";transcript_biotype "protein_coding";gene_id "XLOC_019041";gene_name "MIR647";class_code "k";oId "SmallIntestine-TerminalIleum_00252422";is.last "FALSE";is.first "FALSE";is.singleExon "FALSE"
chr20	transdecoder	CDS	63940594	63940716	.	-	0	transcript_id "DNTX_00156524";transcript_type "protein_coding";transcript_biotype "protein_coding";gene_id "XLOC_019041";gene_name "MIR647";class_code "k";oId "SmallIntestine-TerminalIleum_00252422";is.last "FALSE";is.first "FALSE";is.singleExon "FALSE"
chr20	transdecoder	CDS	63940794	63940856	.	-	0	transcript_id "DNTX_00156524";transcript_type "protein_coding";transcript_biotype "protein_coding";gene_id "XLOC_019041";gene_name "MIR647";class_code "k";oId "SmallIntestine-TerminalIleum_00252422";is.last "FALSE";is.first "FALSE";is.singleExon "FALSE"
chr20	transdecoder	CDS	63940950	63941043	.	-	1	transcript_id "DNTX_00156524";transcript_type "protein_coding";transcript_biotype "protein_coding";gene_id "XLOC_019041";gene_name "MIR647";class_code "k";oId "SmallIntestine-TerminalIleum_00252422";is.last "FALSE";is.first "FALSE";is.singleExon "FALSE"
chr20	transdecoder	CDS	63941110	63941126	.	-	0	transcript_id "DNTX_00156524";transcript_type "protein_coding";transcript_biotype "protein_coding";gene_id "XLOC_019041";gene_name "MIR647";class_code "k";oId "SmallIntestine-TerminalIleum_00252422";is.last "FALSE";is.first "FALSE";is.singleExon "FALSE"
chr20	transdecoder	stop_codon	63939976	63939978	.	-	2	transcript_id "DNTX_00156524";transcript_type "protein_coding";transcript_biotype "protein_coding";gene_id "XLOC_019041";gene_name "MIR647";class_code "k";oId "SmallIntestine-TerminalIleum_00252422";is.last "FALSE";is.first "FALSE";is.singleExon "FALSE"
chr20	transdecoder	three_prime_UTR	63939829	63939975	.	-	.	transcript_id "DNTX_00156524";transcript_type "protein_coding";transcript_biotype "protein_coding";gene_id "XLOC_019041";gene_name "MIR647";class_code "k";oId "SmallIntestine-TerminalIleum_00252422";is.last "FALSE";is.first "FALSE";is.singleExon "FALSE"
chr20	transdecoder	transcript	63939829	63956385	.	-	.	transcript_id "DNTX_00158120";transcript_type "protein_coding";transcript_biotype "protein_coding";gene_id "XLOC_019041";gene_name "MIR647";class_code "k";oId "Thyroid_00246874";is.last "FALSE";is.first "FALSE";is.singleExon "FALSE"
chr20	transdecoder	exon	63939829	63940055	.	-	.	transcript_id "DNTX_00158120";transcript_type "protein_coding";transcript_biotype "protein_coding";exon_number "12";gene_id "XLOC_019041";gene_name "MIR647";class_code "k";oId "Thyroid_00246874";is.last "TRUE";is.first "FALSE";is.singleExon "FALSE"
chr20	transdecoder	exon	63940150	63940306	.	-	.	transcript_id "DNTX_00158120";transcript_type "protein_coding";transcript_biotype "protein_coding";exon_number "11";gene_id "XLOC_019041";gene_name "MIR647";class_code "k";oId "Thyroid_00246874";is.last "FALSE";is.first "FALSE";is.singleExon "FALSE"
chr20	transdecoder	exon	63940378	63940485	.	-	.	transcript_id "DNTX_00158120";transcript_type "protein_coding";transcript_biotype "protein_coding";exon_number "10";gene_id "XLOC_019041";gene_name "MIR647";class_code "k";oId "Thyroid_00246874";is.last "FALSE";is.first "FALSE";is.singleExon "FALSE"
chr20	transdecoder	exon	63940594	63940856	.	-	.	transcript_id "DNTX_00158120";transcript_type "protein_coding";transcript_biotype "protein_coding";exon_number "9";gene_id "XLOC_019041";gene_name "MIR647";class_code "k";oId "Thyroid_00246874";is.last "FALSE";is.first "FALSE";is.singleExon "FALSE"
chr20	transdecoder	exon	63940950	63941043	.	-	.	transcript_id "DNTX_00158120";transcript_type "protein_coding";transcript_biotype "protein_coding";exon_number "8";gene_id "XLOC_019041";gene_name "MIR647";class_code "k";oId "Thyroid_00246874";is.last "FALSE";is.first "FALSE";is.singleExon "FALSE"
chr20	transdecoder	exon	63941110	63943669	.	-	.	transcript_id "DNTX_00158120";transcript_type "protein_coding";transcript_biotype "protein_coding";exon_number "7";gene_id "XLOC_019041";gene_name "MIR647";class_code "k";oId "Thyroid_00246874";is.last "FALSE";novel_exon_id "nvl_exon130586";novel_exon_type "RI";is.first "FALSE";is.singleExon "FALSE"
chr20	transdecoder	exon	63944397	63944458	.	-	.	transcript_id "DNTX_00158120";transcript_type "protein_coding";transcript_biotype "protein_coding";exon_number "6";gene_id "XLOC_019041";gene_name "MIR647";class_code "k";oId "Thyroid_00246874";is.last "FALSE";is.first "FALSE";is.singleExon "FALSE"
chr20	transdecoder	exon	63944545	63944734	.	-	.	transcript_id "DNTX_00158120";transcript_type "protein_coding";transcript_biotype "protein_coding";exon_number "5";gene_id "XLOC_019041";gene_name "MIR647";class_code "k";oId "Thyroid_00246874";is.last "FALSE";is.first "FALSE";is.singleExon "FALSE"
chr20	transdecoder	exon	63945651	63945722	.	-	.	transcript_id "DNTX_00158120";transcript_type "protein_coding";transcript_biotype "protein_coding";exon_number "4";gene_id "XLOC_019041";gene_name "MIR647";class_code "k";oId "Thyroid_00246874";is.last "FALSE";is.first "FALSE";is.singleExon "FALSE"
chr20	transdecoder	exon	63945805	63946267	.	-	.	transcript_id "DNTX_00158120";transcript_type "protein_coding";transcript_biotype "protein_coding";exon_number "3";gene_id "XLOC_019041";gene_name "MIR647";class_code "k";oId "Thyroid_00246874";is.last "FALSE";is.first "FALSE";is.singleExon "FALSE"
chr20	transdecoder	exon	63946453	63946640	.	-	.	transcript_id "DNTX_00158120";transcript_type "protein_coding";transcript_biotype "protein_coding";exon_number "2";gene_id "XLOC_019041";gene_name "MIR647";class_code "k";oId "Thyroid_00246874";is.last "FALSE";is.first "FALSE";is.singleExon "FALSE"
chr20	transdecoder	exon	63956260	63956385	.	-	.	transcript_id "DNTX_00158120";transcript_type "protein_coding";transcript_biotype "protein_coding";exon_number "1";gene_id "XLOC_019041";gene_name "MIR647";class_code "k";oId "Thyroid_00246874";is.last "FALSE";is.first "TRUE";is.singleExon "FALSE"
chr20	transdecoder	five_prime_UTR	63940747	63940856	.	-	.	transcript_id "DNTX_00158120";transcript_type "protein_coding";transcript_biotype "protein_coding";gene_id "XLOC_019041";gene_name "MIR647";class_code "k";oId "Thyroid_00246874";is.last "FALSE";is.first "FALSE";is.singleExon "FALSE"
chr20	transdecoder	five_prime_UTR	63940950	63941043	.	-	.	transcript_id "DNTX_00158120";transcript_type "protein_coding";transcript_biotype "protein_coding";gene_id "XLOC_019041";gene_name "MIR647";class_code "k";oId "Thyroid_00246874";is.last "FALSE";is.first "FALSE";is.singleExon "FALSE"
chr20	transdecoder	five_prime_UTR	63941110	63943669	.	-	.	transcript_id "DNTX_00158120";transcript_type "protein_coding";transcript_biotype "protein_coding";gene_id "XLOC_019041";gene_name "MIR647";class_code "k";oId "Thyroid_00246874";is.last "FALSE";novel_exon_id "nvl_exon130586";novel_exon_type "RI";is.first "FALSE";is.singleExon "FALSE"
chr20	transdecoder	five_prime_UTR	63944397	63944458	.	-	.	transcript_id "DNTX_00158120";transcript_type "protein_coding";transcript_biotype "protein_coding";gene_id "XLOC_019041";gene_name "MIR647";class_code "k";oId "Thyroid_00246874";is.last "FALSE";is.first "FALSE";is.singleExon "FALSE"
chr20	transdecoder	five_prime_UTR	63944545	63944734	.	-	.	transcript_id "DNTX_00158120";transcript_type "protein_coding";transcript_biotype "protein_coding";gene_id "XLOC_019041";gene_name "MIR647";class_code "k";oId "Thyroid_00246874";is.last "FALSE";is.first "FALSE";is.singleExon "FALSE"
chr20	transdecoder	five_prime_UTR	63945651	63945722	.	-	.	transcript_id "DNTX_00158120";transcript_type "protein_coding";transcript_biotype "protein_coding";gene_id "XLOC_019041";gene_name "MIR647";class_code "k";oId "Thyroid_00246874";is.last "FALSE";is.first "FALSE";is.singleExon "FALSE"
chr20	transdecoder	five_prime_UTR	63945805	63946267	.	-	.	transcript_id "DNTX_00158120";transcript_type "protein_coding";transcript_biotype "protein_coding";gene_id "XLOC_019041";gene_name "MIR647";class_code "k";oId "Thyroid_00246874";is.last "FALSE";is.first "FALSE";is.singleExon "FALSE"
chr20	transdecoder	five_prime_UTR	63946453	63946640	.	-	.	transcript_id "DNTX_00158120";transcript_type "protein_coding";transcript_biotype "protein_coding";gene_id "XLOC_019041";gene_name "MIR647";class_code "k";oId "Thyroid_00246874";is.last "FALSE";is.first "FALSE";is.singleExon "FALSE"
chr20	transdecoder	five_prime_UTR	63956260	63956385	.	-	.	transcript_id "DNTX_00158120";transcript_type "protein_coding";transcript_biotype "protein_coding";gene_id "XLOC_019041";gene_name "MIR647";class_code "k";oId "Thyroid_00246874";is.last "FALSE";is.first "TRUE";is.singleExon "FALSE"
chr20	transdecoder	start_codon	63940744	63940746	.	-	2	transcript_id "DNTX_00158120";transcript_type "protein_coding";transcript_biotype "protein_coding";gene_id "XLOC_019041";gene_name "MIR647";class_code "k";oId "Thyroid_00246874";is.last "FALSE";is.first "FALSE";is.singleExon "FALSE"
chr20	transdecoder	CDS	63939979	63940055	.	-	2	transcript_id "DNTX_00158120";transcript_type "protein_coding";transcript_biotype "protein_coding";gene_id "XLOC_019041";gene_name "MIR647";class_code "k";oId "Thyroid_00246874";is.last "FALSE";is.first "FALSE";is.singleExon "FALSE"
chr20	transdecoder	CDS	63940150	63940306	.	-	0	transcript_id "DNTX_00158120";transcript_type "protein_coding";transcript_biotype "protein_coding";gene_id "XLOC_019041";gene_name "MIR647";class_code "k";oId "Thyroid_00246874";is.last "FALSE";is.first "FALSE";is.singleExon "FALSE"
chr20	transdecoder	CDS	63940378	63940485	.	-	0	transcript_id "DNTX_00158120";transcript_type "protein_coding";transcript_biotype "protein_coding";gene_id "XLOC_019041";gene_name "MIR647";class_code "k";oId "Thyroid_00246874";is.last "FALSE";is.first "FALSE";is.singleExon "FALSE"
chr20	transdecoder	CDS	63940594	63940746	.	-	0	transcript_id "DNTX_00158120";transcript_type "protein_coding";transcript_biotype "protein_coding";gene_id "XLOC_019041";gene_name "MIR647";class_code "k";oId "Thyroid_00246874";is.last "FALSE";is.first "FALSE";is.singleExon "FALSE"
chr20	transdecoder	stop_codon	63939976	63939978	.	-	2	transcript_id "DNTX_00158120";transcript_type "protein_coding";transcript_biotype "protein_coding";gene_id "XLOC_019041";gene_name "MIR647";class_code "k";oId "Thyroid_00246874";is.last "FALSE";is.first "FALSE";is.singleExon "FALSE"
chr20	transdecoder	three_prime_UTR	63939829	63939975	.	-	.	transcript_id "DNTX_00158120";transcript_type "protein_coding";transcript_biotype "protein_coding";gene_id "XLOC_019041";gene_name "MIR647";class_code "k";oId "Thyroid_00246874";is.last "FALSE";is.first "FALSE";is.singleExon "FALSE"
chr20	transdecoder	transcript	63939829	63956385	.	-	.	transcript_id "DNTX_00158417";transcript_type "protein_coding";transcript_biotype "protein_coding";gene_id "XLOC_019041";gene_name "MIR647";class_code "k";oId "Skin-SunExposedLowerleg_00250664";is.last "FALSE";is.first "FALSE";is.singleExon "FALSE"
chr20	transdecoder	exon	63939829	63940055	.	-	.	transcript_id "DNTX_00158417";transcript_type "protein_coding";transcript_biotype "protein_coding";exon_number "12";gene_id "XLOC_019041";gene_name "MIR647";class_code "k";oId "Skin-SunExposedLowerleg_00250664";is.last "TRUE";is.first "FALSE";is.singleExon "FALSE"
chr20	transdecoder	exon	63940150	63940306	.	-	.	transcript_id "DNTX_00158417";transcript_type "protein_coding";transcript_biotype "protein_coding";exon_number "11";gene_id "XLOC_019041";gene_name "MIR647";class_code "k";oId "Skin-SunExposedLowerleg_00250664";is.last "FALSE";is.first "FALSE";is.singleExon "FALSE"
chr20	transdecoder	exon	63940378	63940485	.	-	.	transcript_id "DNTX_00158417";transcript_type "protein_coding";transcript_biotype "protein_coding";exon_number "10";gene_id "XLOC_019041";gene_name "MIR647";class_code "k";oId "Skin-SunExposedLowerleg_00250664";is.last "FALSE";is.first "FALSE";is.singleExon "FALSE"
chr20	transdecoder	exon	63940594	63940716	.	-	.	transcript_id "DNTX_00158417";transcript_type "protein_coding";transcript_biotype "protein_coding";exon_number "9";gene_id "XLOC_019041";gene_name "MIR647";class_code "k";oId "Skin-SunExposedLowerleg_00250664";is.last "FALSE";is.first "FALSE";is.singleExon "FALSE"
chr20	transdecoder	exon	63940794	63940856	.	-	.	transcript_id "DNTX_00158417";transcript_type "protein_coding";transcript_biotype "protein_coding";exon_number "8";gene_id "XLOC_019041";gene_name "MIR647";class_code "k";oId "Skin-SunExposedLowerleg_00250664";is.last "FALSE";is.first "FALSE";is.singleExon "FALSE"
chr20	transdecoder	exon	63940950	63941043	.	-	.	transcript_id "DNTX_00158417";transcript_type "protein_coding";transcript_biotype "protein_coding";exon_number "7";gene_id "XLOC_019041";gene_name "MIR647";class_code "k";oId "Skin-SunExposedLowerleg_00250664";is.last "FALSE";is.first "FALSE";is.singleExon "FALSE"
chr20	transdecoder	exon	63941110	63944458	.	-	.	transcript_id "DNTX_00158417";transcript_type "protein_coding";transcript_biotype "protein_coding";exon_number "6";gene_id "XLOC_019041";gene_name "MIR647";class_code "k";oId "Skin-SunExposedLowerleg_00250664";is.last "FALSE";novel_exon_id "nvl_exon130589";novel_exon_type "RI";is.first "FALSE";is.singleExon "FALSE"
chr20	transdecoder	exon	63944545	63944734	.	-	.	transcript_id "DNTX_00158417";transcript_type "protein_coding";transcript_biotype "protein_coding";exon_number "5";gene_id "XLOC_019041";gene_name "MIR647";class_code "k";oId "Skin-SunExposedLowerleg_00250664";is.last "FALSE";is.first "FALSE";is.singleExon "FALSE"
chr20	transdecoder	exon	63945651	63945722	.	-	.	transcript_id "DNTX_00158417";transcript_type "protein_coding";transcript_biotype "protein_coding";exon_number "4";gene_id "XLOC_019041";gene_name "MIR647";class_code "k";oId "Skin-SunExposedLowerleg_00250664";is.last "FALSE";is.first "FALSE";is.singleExon "FALSE"
chr20	transdecoder	exon	63945805	63946267	.	-	.	transcript_id "DNTX_00158417";transcript_type "protein_coding";transcript_biotype "protein_coding";exon_number "3";gene_id "XLOC_019041";gene_name "MIR647";class_code "k";oId "Skin-SunExposedLowerleg_00250664";is.last "FALSE";is.first "FALSE";is.singleExon "FALSE"
chr20	transdecoder	exon	63946453	63946640	.	-	.	transcript_id "DNTX_00158417";transcript_type "protein_coding";transcript_biotype "protein_coding";exon_number "2";gene_id "XLOC_019041";gene_name "MIR647";class_code "k";oId "Skin-SunExposedLowerleg_00250664";is.last "FALSE";is.first "FALSE";is.singleExon "FALSE"
chr20	transdecoder	exon	63956260	63956385	.	-	.	transcript_id "DNTX_00158417";transcript_type "protein_coding";transcript_biotype "protein_coding";exon_number "1";gene_id "XLOC_019041";gene_name "MIR647";class_code "k";oId "Skin-SunExposedLowerleg_00250664";is.last "FALSE";is.first "TRUE";is.singleExon "FALSE"
chr20	transdecoder	five_prime_UTR	63945681	63945722	.	-	.	transcript_id "DNTX_00158417";transcript_type "protein_coding";transcript_biotype "protein_coding";gene_id "XLOC_019041";gene_name "MIR647";class_code "k";oId "Skin-SunExposedLowerleg_00250664";is.last "FALSE";is.first "FALSE";is.singleExon "FALSE"
chr20	transdecoder	five_prime_UTR	63945805	63946267	.	-	.	transcript_id "DNTX_00158417";transcript_type "protein_coding";transcript_biotype "protein_coding";gene_id "XLOC_019041";gene_name "MIR647";class_code "k";oId "Skin-SunExposedLowerleg_00250664";is.last "FALSE";is.first "FALSE";is.singleExon "FALSE"
chr20	transdecoder	five_prime_UTR	63946453	63946640	.	-	.	transcript_id "DNTX_00158417";transcript_type "protein_coding";transcript_biotype "protein_coding";gene_id "XLOC_019041";gene_name "MIR647";class_code "k";oId "Skin-SunExposedLowerleg_00250664";is.last "FALSE";is.first "FALSE";is.singleExon "FALSE"
chr20	transdecoder	five_prime_UTR	63956260	63956385	.	-	.	transcript_id "DNTX_00158417";transcript_type "protein_coding";transcript_biotype "protein_coding";gene_id "XLOC_019041";gene_name "MIR647";class_code "k";oId "Skin-SunExposedLowerleg_00250664";is.last "FALSE";is.first "TRUE";is.singleExon "FALSE"
chr20	transdecoder	start_codon	63945678	63945680	.	-	2	transcript_id "DNTX_00158417";transcript_type "protein_coding";transcript_biotype "protein_coding";gene_id "XLOC_019041";gene_name "MIR647";class_code "k";oId "Skin-SunExposedLowerleg_00250664";is.last "FALSE";is.first "FALSE";is.singleExon "FALSE"
chr20	transdecoder	CDS	63944094	63944458	.	-	2	transcript_id "DNTX_00158417";transcript_type "protein_coding";transcript_biotype "protein_coding";gene_id "XLOC_019041";gene_name "MIR647";class_code "k";oId "Skin-SunExposedLowerleg_00250664";is.last "FALSE";is.first "FALSE";is.singleExon "FALSE"
chr20	transdecoder	CDS	63944545	63944734	.	-	0	transcript_id "DNTX_00158417";transcript_type "protein_coding";transcript_biotype "protein_coding";gene_id "XLOC_019041";gene_name "MIR647";class_code "k";oId "Skin-SunExposedLowerleg_00250664";is.last "FALSE";is.first "FALSE";is.singleExon "FALSE"
chr20	transdecoder	CDS	63945651	63945680	.	-	0	transcript_id "DNTX_00158417";transcript_type "protein_coding";transcript_biotype "protein_coding";gene_id "XLOC_019041";gene_name "MIR647";class_code "k";oId "Skin-SunExposedLowerleg_00250664";is.last "FALSE";is.first "FALSE";is.singleExon "FALSE"
chr20	transdecoder	stop_codon	63944091	63944093	.	-	2	transcript_id "DNTX_00158417";transcript_type "protein_coding";transcript_biotype "protein_coding";gene_id "XLOC_019041";gene_name "MIR647";class_code "k";oId "Skin-SunExposedLowerleg_00250664";is.last "FALSE";is.first "FALSE";is.singleExon "FALSE"
chr20	transdecoder	three_prime_UTR	63939829	63940055	.	-	.	transcript_id "DNTX_00158417";transcript_type "protein_coding";transcript_biotype "protein_coding";gene_id "XLOC_019041";gene_name "MIR647";class_code "k";oId "Skin-SunExposedLowerleg_00250664";is.last "TRUE";is.first "FALSE";is.singleExon "FALSE"
chr20	transdecoder	three_prime_UTR	63940150	63940306	.	-	.	transcript_id "DNTX_00158417";transcript_type "protein_coding";transcript_biotype "protein_coding";gene_id "XLOC_019041";gene_name "MIR647";class_code "k";oId "Skin-SunExposedLowerleg_00250664";is.last "FALSE";is.first "FALSE";is.singleExon "FALSE"
chr20	transdecoder	three_prime_UTR	63940378	63940485	.	-	.	transcript_id "DNTX_00158417";transcript_type "protein_coding";transcript_biotype "protein_coding";gene_id "XLOC_019041";gene_name "MIR647";class_code "k";oId "Skin-SunExposedLowerleg_00250664";is.last "FALSE";is.first "FALSE";is.singleExon "FALSE"
chr20	transdecoder	three_prime_UTR	63940594	63940716	.	-	.	transcript_id "DNTX_00158417";transcript_type "protein_coding";transcript_biotype "protein_coding";gene_id "XLOC_019041";gene_name "MIR647";class_code "k";oId "Skin-SunExposedLowerleg_00250664";is.last "FALSE";is.first "FALSE";is.singleExon "FALSE"
chr20	transdecoder	three_prime_UTR	63940794	63940856	.	-	.	transcript_id "DNTX_00158417";transcript_type "protein_coding";transcript_biotype "protein_coding";gene_id "XLOC_019041";gene_name "MIR647";class_code "k";oId "Skin-SunExposedLowerleg_00250664";is.last "FALSE";is.first "FALSE";is.singleExon "FALSE"
chr20	transdecoder	three_prime_UTR	63940950	63941043	.	-	.	transcript_id "DNTX_00158417";transcript_type "protein_coding";transcript_biotype "protein_coding";gene_id "XLOC_019041";gene_name "MIR647";class_code "k";oId "Skin-SunExposedLowerleg_00250664";is.last "FALSE";is.first "FALSE";is.singleExon "FALSE"
chr20	transdecoder	three_prime_UTR	63941110	63944090	.	-	.	transcript_id "DNTX_00158417";transcript_type "protein_coding";transcript_biotype "protein_coding";gene_id "XLOC_019041";gene_name "MIR647";class_code "k";oId "Skin-SunExposedLowerleg_00250664";is.last "FALSE";is.first "FALSE";is.singleExon "FALSE"
chr20	transdecoder	transcript	63939829	63956385	.	-	.	transcript_id "DNTX_00159614";transcript_type "protein_coding";transcript_biotype "protein_coding";gene_id "XLOC_019041";gene_name "MIR647";class_code "k";oId "Nerve-Tibial_00261346";is.last "FALSE";is.first "FALSE";is.singleExon "FALSE"
chr20	transdecoder	exon	63939829	63940055	.	-	.	transcript_id "DNTX_00159614";transcript_type "protein_coding";transcript_biotype "protein_coding";exon_number "15";gene_id "XLOC_019041";gene_name "MIR647";class_code "k";oId "Nerve-Tibial_00261346";is.last "TRUE";is.first "FALSE";is.singleExon "FALSE"
chr20	transdecoder	exon	63940150	63940306	.	-	.	transcript_id "DNTX_00159614";transcript_type "protein_coding";transcript_biotype "protein_coding";exon_number "14";gene_id "XLOC_019041";gene_name "MIR647";class_code "k";oId "Nerve-Tibial_00261346";is.last "FALSE";is.first "FALSE";is.singleExon "FALSE"
chr20	transdecoder	exon	63940378	63940485	.	-	.	transcript_id "DNTX_00159614";transcript_type "protein_coding";transcript_biotype "protein_coding";exon_number "13";gene_id "XLOC_019041";gene_name "MIR647";class_code "k";oId "Nerve-Tibial_00261346";is.last "FALSE";is.first "FALSE";is.singleExon "FALSE"
chr20	transdecoder	exon	63940594	63940716	.	-	.	transcript_id "DNTX_00159614";transcript_type "protein_coding";transcript_biotype "protein_coding";exon_number "12";gene_id "XLOC_019041";gene_name "MIR647";class_code "k";oId "Nerve-Tibial_00261346";is.last "FALSE";is.first "FALSE";is.singleExon "FALSE"
chr20	transdecoder	exon	63940794	63940856	.	-	.	transcript_id "DNTX_00159614";transcript_type "protein_coding";transcript_biotype "protein_coding";exon_number "11";gene_id "XLOC_019041";gene_name "MIR647";class_code "k";oId "Nerve-Tibial_00261346";is.last "FALSE";is.first "FALSE";is.singleExon "FALSE"
chr20	transdecoder	exon	63940950	63941043	.	-	.	transcript_id "DNTX_00159614";transcript_type "protein_coding";transcript_biotype "protein_coding";exon_number "10";gene_id "XLOC_019041";gene_name "MIR647";class_code "k";oId "Nerve-Tibial_00261346";is.last "FALSE";is.first "FALSE";is.singleExon "FALSE"
chr20	transdecoder	exon	63941110	63943669	.	-	.	transcript_id "DNTX_00159614";transcript_type "protein_coding";transcript_biotype "protein_coding";exon_number "9";gene_id "XLOC_019041";gene_name "MIR647";class_code "k";oId "Nerve-Tibial_00261346";is.last "FALSE";novel_exon_id "nvl_exon130586";novel_exon_type "RI";is.first "FALSE";is.singleExon "FALSE"
chr20	transdecoder	exon	63944397	63944458	.	-	.	transcript_id "DNTX_00159614";transcript_type "protein_coding";transcript_biotype "protein_coding";exon_number "8";gene_id "XLOC_019041";gene_name "MIR647";class_code "k";oId "Nerve-Tibial_00261346";is.last "FALSE";is.first "FALSE";is.singleExon "FALSE"
chr20	transdecoder	exon	63944545	63944734	.	-	.	transcript_id "DNTX_00159614";transcript_type "protein_coding";transcript_biotype "protein_coding";exon_number "7";gene_id "XLOC_019041";gene_name "MIR647";class_code "k";oId "Nerve-Tibial_00261346";is.last "FALSE";is.first "FALSE";is.singleExon "FALSE"
chr20	transdecoder	exon	63945651	63945722	.	-	.	transcript_id "DNTX_00159614";transcript_type "protein_coding";transcript_biotype "protein_coding";exon_number "6";gene_id "XLOC_019041";gene_name "MIR647";class_code "k";oId "Nerve-Tibial_00261346";is.last "FALSE";is.first "FALSE";is.singleExon "FALSE"
chr20	transdecoder	exon	63945805	63945975	.	-	.	transcript_id "DNTX_00159614";transcript_type "protein_coding";transcript_biotype "protein_coding";exon_number "5";gene_id "XLOC_019041";gene_name "MIR647";class_code "k";oId "Nerve-Tibial_00261346";is.last "FALSE";is.first "FALSE";is.singleExon "FALSE"
chr20	transdecoder	exon	63946161	63946267	.	-	.	transcript_id "DNTX_00159614";transcript_type "protein_coding";transcript_biotype "protein_coding";exon_number "4";gene_id "XLOC_019041";gene_name "MIR647";class_code "k";oId "Nerve-Tibial_00261346";is.last "FALSE";is.first "FALSE";is.singleExon "FALSE"
chr20	transdecoder	exon	63946453	63946640	.	-	.	transcript_id "DNTX_00159614";transcript_type "protein_coding";transcript_biotype "protein_coding";exon_number "3";gene_id "XLOC_019041";gene_name "MIR647";class_code "k";oId "Nerve-Tibial_00261346";is.last "FALSE";is.first "FALSE";is.singleExon "FALSE"
chr20	transdecoder	exon	63948225	63948475	.	-	.	transcript_id "DNTX_00159614";transcript_type "protein_coding";transcript_biotype "protein_coding";exon_number "2";gene_id "XLOC_019041";gene_name "MIR647";class_code "k";oId "Nerve-Tibial_00261346";is.last "FALSE";is.first "FALSE";is.singleExon "FALSE"
chr20	transdecoder	exon	63956260	63956385	.	-	.	transcript_id "DNTX_00159614";transcript_type "protein_coding";transcript_biotype "protein_coding";exon_number "1";gene_id "XLOC_019041";gene_name "MIR647";class_code "k";oId "Nerve-Tibial_00261346";is.last "FALSE";is.first "TRUE";is.singleExon "FALSE"
chr20	transdecoder	five_prime_UTR	63946224	63946267	.	-	.	transcript_id "DNTX_00159614";transcript_type "protein_coding";transcript_biotype "protein_coding";gene_id "XLOC_019041";gene_name "MIR647";class_code "k";oId "Nerve-Tibial_00261346";is.last "FALSE";is.first "FALSE";is.singleExon "FALSE"
chr20	transdecoder	five_prime_UTR	63946453	63946640	.	-	.	transcript_id "DNTX_00159614";transcript_type "protein_coding";transcript_biotype "protein_coding";gene_id "XLOC_019041";gene_name "MIR647";class_code "k";oId "Nerve-Tibial_00261346";is.last "FALSE";is.first "FALSE";is.singleExon "FALSE"
chr20	transdecoder	five_prime_UTR	63948225	63948475	.	-	.	transcript_id "DNTX_00159614";transcript_type "protein_coding";transcript_biotype "protein_coding";gene_id "XLOC_019041";gene_name "MIR647";class_code "k";oId "Nerve-Tibial_00261346";is.last "FALSE";is.first "FALSE";is.singleExon "FALSE"
chr20	transdecoder	five_prime_UTR	63956260	63956385	.	-	.	transcript_id "DNTX_00159614";transcript_type "protein_coding";transcript_biotype "protein_coding";gene_id "XLOC_019041";gene_name "MIR647";class_code "k";oId "Nerve-Tibial_00261346";is.last "FALSE";is.first "TRUE";is.singleExon "FALSE"
chr20	transdecoder	start_codon	63946221	63946223	.	-	0	transcript_id "DNTX_00159614";transcript_type "protein_coding";transcript_biotype "protein_coding";gene_id "XLOC_019041";gene_name "MIR647";class_code "k";oId "Nerve-Tibial_00261346";is.last "FALSE";is.first "FALSE";is.singleExon "FALSE"
chr20	transdecoder	CDS	63943652	63943669	.	-	0	transcript_id "DNTX_00159614";transcript_type "protein_coding";transcript_biotype "protein_coding";gene_id "XLOC_019041";gene_name "MIR647";class_code "k";oId "Nerve-Tibial_00261346";is.last "FALSE";is.first "FALSE";is.singleExon "FALSE"
chr20	transdecoder	CDS	63944397	63944458	.	-	2	transcript_id "DNTX_00159614";transcript_type "protein_coding";transcript_biotype "protein_coding";gene_id "XLOC_019041";gene_name "MIR647";class_code "k";oId "Nerve-Tibial_00261346";is.last "FALSE";is.first "FALSE";is.singleExon "FALSE"
chr20	transdecoder	CDS	63944545	63944734	.	-	0	transcript_id "DNTX_00159614";transcript_type "protein_coding";transcript_biotype "protein_coding";gene_id "XLOC_019041";gene_name "MIR647";class_code "k";oId "Nerve-Tibial_00261346";is.last "FALSE";is.first "FALSE";is.singleExon "FALSE"
chr20	transdecoder	CDS	63945651	63945722	.	-	0	transcript_id "DNTX_00159614";transcript_type "protein_coding";transcript_biotype "protein_coding";gene_id "XLOC_019041";gene_name "MIR647";class_code "k";oId "Nerve-Tibial_00261346";is.last "FALSE";is.first "FALSE";is.singleExon "FALSE"
chr20	transdecoder	CDS	63945805	63945975	.	-	0	transcript_id "DNTX_00159614";transcript_type "protein_coding";transcript_biotype "protein_coding";gene_id "XLOC_019041";gene_name "MIR647";class_code "k";oId "Nerve-Tibial_00261346";is.last "FALSE";is.first "FALSE";is.singleExon "FALSE"
chr20	transdecoder	CDS	63946161	63946223	.	-	0	transcript_id "DNTX_00159614";transcript_type "protein_coding";transcript_biotype "protein_coding";gene_id "XLOC_019041";gene_name "MIR647";class_code "k";oId "Nerve-Tibial_00261346";is.last "FALSE";is.first "FALSE";is.singleExon "FALSE"
chr20	transdecoder	stop_codon	63943649	63943651	.	-	0	transcript_id "DNTX_00159614";transcript_type "protein_coding";transcript_biotype "protein_coding";gene_id "XLOC_019041";gene_name "MIR647";class_code "k";oId "Nerve-Tibial_00261346";is.last "FALSE";is.first "FALSE";is.singleExon "FALSE"
chr20	transdecoder	three_prime_UTR	63939829	63940055	.	-	.	transcript_id "DNTX_00159614";transcript_type "protein_coding";transcript_biotype "protein_coding";gene_id "XLOC_019041";gene_name "MIR647";class_code "k";oId "Nerve-Tibial_00261346";is.last "TRUE";is.first "FALSE";is.singleExon "FALSE"
chr20	transdecoder	three_prime_UTR	63940150	63940306	.	-	.	transcript_id "DNTX_00159614";transcript_type "protein_coding";transcript_biotype "protein_coding";gene_id "XLOC_019041";gene_name "MIR647";class_code "k";oId "Nerve-Tibial_00261346";is.last "FALSE";is.first "FALSE";is.singleExon "FALSE"
chr20	transdecoder	three_prime_UTR	63940378	63940485	.	-	.	transcript_id "DNTX_00159614";transcript_type "protein_coding";transcript_biotype "protein_coding";gene_id "XLOC_019041";gene_name "MIR647";class_code "k";oId "Nerve-Tibial_00261346";is.last "FALSE";is.first "FALSE";is.singleExon "FALSE"
chr20	transdecoder	three_prime_UTR	63940594	63940716	.	-	.	transcript_id "DNTX_00159614";transcript_type "protein_coding";transcript_biotype "protein_coding";gene_id "XLOC_019041";gene_name "MIR647";class_code "k";oId "Nerve-Tibial_00261346";is.last "FALSE";is.first "FALSE";is.singleExon "FALSE"
chr20	transdecoder	three_prime_UTR	63940794	63940856	.	-	.	transcript_id "DNTX_00159614";transcript_type "protein_coding";transcript_biotype "protein_coding";gene_id "XLOC_019041";gene_name "MIR647";class_code "k";oId "Nerve-Tibial_00261346";is.last "FALSE";is.first "FALSE";is.singleExon "FALSE"
chr20	transdecoder	three_prime_UTR	63940950	63941043	.	-	.	transcript_id "DNTX_00159614";transcript_type "protein_coding";transcript_biotype "protein_coding";gene_id "XLOC_019041";gene_name "MIR647";class_code "k";oId "Nerve-Tibial_00261346";is.last "FALSE";is.first "FALSE";is.singleExon "FALSE"
chr20	transdecoder	three_prime_UTR	63941110	63943648	.	-	.	transcript_id "DNTX_00159614";transcript_type "protein_coding";transcript_biotype "protein_coding";gene_id "XLOC_019041";gene_name "MIR647";class_code "k";oId "Nerve-Tibial_00261346";is.last "FALSE";is.first "FALSE";is.singleExon "FALSE"
chr20	transdecoder	transcript	63939829	63956385	.	-	.	transcript_id "DNTX_00159615";transcript_type "protein_coding";transcript_biotype "protein_coding";gene_id "XLOC_019041";gene_name "MIR647";class_code "k";oId "Nerve-Tibial_00266606";is.last "FALSE";is.first "FALSE";is.singleExon "FALSE"
chr20	transdecoder	exon	63939829	63940055	.	-	.	transcript_id "DNTX_00159615";transcript_type "protein_coding";transcript_biotype "protein_coding";exon_number "13";gene_id "XLOC_019041";gene_name "MIR647";class_code "k";oId "Nerve-Tibial_00266606";is.last "TRUE";is.first "FALSE";is.singleExon "FALSE"
chr20	transdecoder	exon	63940150	63940306	.	-	.	transcript_id "DNTX_00159615";transcript_type "protein_coding";transcript_biotype "protein_coding";exon_number "12";gene_id "XLOC_019041";gene_name "MIR647";class_code "k";oId "Nerve-Tibial_00266606";is.last "FALSE";is.first "FALSE";is.singleExon "FALSE"
chr20	transdecoder	exon	63940378	63940485	.	-	.	transcript_id "DNTX_00159615";transcript_type "protein_coding";transcript_biotype "protein_coding";exon_number "11";gene_id "XLOC_019041";gene_name "MIR647";class_code "k";oId "Nerve-Tibial_00266606";is.last "FALSE";is.first "FALSE";is.singleExon "FALSE"
chr20	transdecoder	exon	63940594	63940716	.	-	.	transcript_id "DNTX_00159615";transcript_type "protein_coding";transcript_biotype "protein_coding";exon_number "10";gene_id "XLOC_019041";gene_name "MIR647";class_code "k";oId "Nerve-Tibial_00266606";is.last "FALSE";is.first "FALSE";is.singleExon "FALSE"
chr20	transdecoder	exon	63940794	63940856	.	-	.	transcript_id "DNTX_00159615";transcript_type "protein_coding";transcript_biotype "protein_coding";exon_number "9";gene_id "XLOC_019041";gene_name "MIR647";class_code "k";oId "Nerve-Tibial_00266606";is.last "FALSE";is.first "FALSE";is.singleExon "FALSE"
chr20	transdecoder	exon	63940950	63941043	.	-	.	transcript_id "DNTX_00159615";transcript_type "protein_coding";transcript_biotype "protein_coding";exon_number "8";gene_id "XLOC_019041";gene_name "MIR647";class_code "k";oId "Nerve-Tibial_00266606";is.last "FALSE";is.first "FALSE";is.singleExon "FALSE"
chr20	transdecoder	exon	63941110	63943669	.	-	.	transcript_id "DNTX_00159615";transcript_type "protein_coding";transcript_biotype "protein_coding";exon_number "7";gene_id "XLOC_019041";gene_name "MIR647";class_code "k";oId "Nerve-Tibial_00266606";is.last "FALSE";novel_exon_id "nvl_exon130586";novel_exon_type "RI";is.first "FALSE";is.singleExon "FALSE"
chr20	transdecoder	exon	63944397	63944458	.	-	.	transcript_id "DNTX_00159615";transcript_type "protein_coding";transcript_biotype "protein_coding";exon_number "6";gene_id "XLOC_019041";gene_name "MIR647";class_code "k";oId "Nerve-Tibial_00266606";is.last "FALSE";is.first "FALSE";is.singleExon "FALSE"
chr20	transdecoder	exon	63944545	63944734	.	-	.	transcript_id "DNTX_00159615";transcript_type "protein_coding";transcript_biotype "protein_coding";exon_number "5";gene_id "XLOC_019041";gene_name "MIR647";class_code "k";oId "Nerve-Tibial_00266606";is.last "FALSE";is.first "FALSE";is.singleExon "FALSE"
chr20	transdecoder	exon	63945651	63945722	.	-	.	transcript_id "DNTX_00159615";transcript_type "protein_coding";transcript_biotype "protein_coding";exon_number "4";gene_id "XLOC_019041";gene_name "MIR647";class_code "k";oId "Nerve-Tibial_00266606";is.last "FALSE";is.first "FALSE";is.singleExon "FALSE"
chr20	transdecoder	exon	63945805	63946267	.	-	.	transcript_id "DNTX_00159615";transcript_type "protein_coding";transcript_biotype "protein_coding";exon_number "3";gene_id "XLOC_019041";gene_name "MIR647";class_code "k";oId "Nerve-Tibial_00266606";is.last "FALSE";is.first "FALSE";is.singleExon "FALSE"
chr20	transdecoder	exon	63946453	63946640	.	-	.	transcript_id "DNTX_00159615";transcript_type "protein_coding";transcript_biotype "protein_coding";exon_number "2";gene_id "XLOC_019041";gene_name "MIR647";class_code "k";oId "Nerve-Tibial_00266606";is.last "FALSE";is.first "FALSE";is.singleExon "FALSE"
chr20	transdecoder	exon	63956260	63956385	.	-	.	transcript_id "DNTX_00159615";transcript_type "protein_coding";transcript_biotype "protein_coding";exon_number "1";gene_id "XLOC_019041";gene_name "MIR647";class_code "k";oId "Nerve-Tibial_00266606";is.last "FALSE";is.first "TRUE";is.singleExon "FALSE"
chr20	transdecoder	five_prime_UTR	63941127	63943669	.	-	.	transcript_id "DNTX_00159615";transcript_type "protein_coding";transcript_biotype "protein_coding";gene_id "XLOC_019041";gene_name "MIR647";class_code "k";oId "Nerve-Tibial_00266606";is.last "FALSE";is.first "FALSE";is.singleExon "FALSE"
chr20	transdecoder	five_prime_UTR	63944397	63944458	.	-	.	transcript_id "DNTX_00159615";transcript_type "protein_coding";transcript_biotype "protein_coding";gene_id "XLOC_019041";gene_name "MIR647";class_code "k";oId "Nerve-Tibial_00266606";is.last "FALSE";is.first "FALSE";is.singleExon "FALSE"
chr20	transdecoder	five_prime_UTR	63944545	63944734	.	-	.	transcript_id "DNTX_00159615";transcript_type "protein_coding";transcript_biotype "protein_coding";gene_id "XLOC_019041";gene_name "MIR647";class_code "k";oId "Nerve-Tibial_00266606";is.last "FALSE";is.first "FALSE";is.singleExon "FALSE"
chr20	transdecoder	five_prime_UTR	63945651	63945722	.	-	.	transcript_id "DNTX_00159615";transcript_type "protein_coding";transcript_biotype "protein_coding";gene_id "XLOC_019041";gene_name "MIR647";class_code "k";oId "Nerve-Tibial_00266606";is.last "FALSE";is.first "FALSE";is.singleExon "FALSE"
chr20	transdecoder	five_prime_UTR	63945805	63946267	.	-	.	transcript_id "DNTX_00159615";transcript_type "protein_coding";transcript_biotype "protein_coding";gene_id "XLOC_019041";gene_name "MIR647";class_code "k";oId "Nerve-Tibial_00266606";is.last "FALSE";is.first "FALSE";is.singleExon "FALSE"
chr20	transdecoder	five_prime_UTR	63946453	63946640	.	-	.	transcript_id "DNTX_00159615";transcript_type "protein_coding";transcript_biotype "protein_coding";gene_id "XLOC_019041";gene_name "MIR647";class_code "k";oId "Nerve-Tibial_00266606";is.last "FALSE";is.first "FALSE";is.singleExon "FALSE"
chr20	transdecoder	five_prime_UTR	63956260	63956385	.	-	.	transcript_id "DNTX_00159615";transcript_type "protein_coding";transcript_biotype "protein_coding";gene_id "XLOC_019041";gene_name "MIR647";class_code "k";oId "Nerve-Tibial_00266606";is.last "FALSE";is.first "TRUE";is.singleExon "FALSE"
chr20	transdecoder	start_codon	63941124	63941126	.	-	2	transcript_id "DNTX_00159615";transcript_type "protein_coding";transcript_biotype "protein_coding";gene_id "XLOC_019041";gene_name "MIR647";class_code "k";oId "Nerve-Tibial_00266606";is.last "FALSE";is.first "FALSE";is.singleExon "FALSE"
chr20	transdecoder	CDS	63939979	63940055	.	-	2	transcript_id "DNTX_00159615";transcript_type "protein_coding";transcript_biotype "protein_coding";gene_id "XLOC_019041";gene_name "MIR647";class_code "k";oId "Nerve-Tibial_00266606";is.last "FALSE";is.first "FALSE";is.singleExon "FALSE"
chr20	transdecoder	CDS	63940150	63940306	.	-	0	transcript_id "DNTX_00159615";transcript_type "protein_coding";transcript_biotype "protein_coding";gene_id "XLOC_019041";gene_name "MIR647";class_code "k";oId "Nerve-Tibial_00266606";is.last "FALSE";is.first "FALSE";is.singleExon "FALSE"
chr20	transdecoder	CDS	63940378	63940485	.	-	0	transcript_id "DNTX_00159615";transcript_type "protein_coding";transcript_biotype "protein_coding";gene_id "XLOC_019041";gene_name "MIR647";class_code "k";oId "Nerve-Tibial_00266606";is.last "FALSE";is.first "FALSE";is.singleExon "FALSE"
chr20	transdecoder	CDS	63940594	63940716	.	-	0	transcript_id "DNTX_00159615";transcript_type "protein_coding";transcript_biotype "protein_coding";gene_id "XLOC_019041";gene_name "MIR647";class_code "k";oId "Nerve-Tibial_00266606";is.last "FALSE";is.first "FALSE";is.singleExon "FALSE"
chr20	transdecoder	CDS	63940794	63940856	.	-	0	transcript_id "DNTX_00159615";transcript_type "protein_coding";transcript_biotype "protein_coding";gene_id "XLOC_019041";gene_name "MIR647";class_code "k";oId "Nerve-Tibial_00266606";is.last "FALSE";is.first "FALSE";is.singleExon "FALSE"
chr20	transdecoder	CDS	63940950	63941043	.	-	1	transcript_id "DNTX_00159615";transcript_type "protein_coding";transcript_biotype "protein_coding";gene_id "XLOC_019041";gene_name "MIR647";class_code "k";oId "Nerve-Tibial_00266606";is.last "FALSE";is.first "FALSE";is.singleExon "FALSE"
chr20	transdecoder	CDS	63941110	63941126	.	-	0	transcript_id "DNTX_00159615";transcript_type "protein_coding";transcript_biotype "protein_coding";gene_id "XLOC_019041";gene_name "MIR647";class_code "k";oId "Nerve-Tibial_00266606";is.last "FALSE";is.first "FALSE";is.singleExon "FALSE"
chr20	transdecoder	stop_codon	63939976	63939978	.	-	2	transcript_id "DNTX_00159615";transcript_type "protein_coding";transcript_biotype "protein_coding";gene_id "XLOC_019041";gene_name "MIR647";class_code "k";oId "Nerve-Tibial_00266606";is.last "FALSE";is.first "FALSE";is.singleExon "FALSE"
chr20	transdecoder	three_prime_UTR	63939829	63939975	.	-	.	transcript_id "DNTX_00159615";transcript_type "protein_coding";transcript_biotype "protein_coding";gene_id "XLOC_019041";gene_name "MIR647";class_code "k";oId "Nerve-Tibial_00266606";is.last "FALSE";is.first "FALSE";is.singleExon "FALSE"
chr20	transdecoder	transcript	63939829	63956385	.	-	.	transcript_id "DNTX_00159869";transcript_type "protein_coding";transcript_biotype "protein_coding";gene_id "XLOC_019041";gene_name "MIR647";class_code "k";oId "Pituitary_00286110";is.last "FALSE";is.first "FALSE";is.singleExon "FALSE"
chr20	transdecoder	exon	63939829	63940055	.	-	.	transcript_id "DNTX_00159869";transcript_type "protein_coding";transcript_biotype "protein_coding";exon_number "12";gene_id "XLOC_019041";gene_name "MIR647";class_code "k";oId "Pituitary_00286110";is.last "TRUE";is.first "FALSE";is.singleExon "FALSE"
chr20	transdecoder	exon	63940150	63940306	.	-	.	transcript_id "DNTX_00159869";transcript_type "protein_coding";transcript_biotype "protein_coding";exon_number "11";gene_id "XLOC_019041";gene_name "MIR647";class_code "k";oId "Pituitary_00286110";is.last "FALSE";is.first "FALSE";is.singleExon "FALSE"
chr20	transdecoder	exon	63940378	63940485	.	-	.	transcript_id "DNTX_00159869";transcript_type "protein_coding";transcript_biotype "protein_coding";exon_number "10";gene_id "XLOC_019041";gene_name "MIR647";class_code "k";oId "Pituitary_00286110";is.last "FALSE";is.first "FALSE";is.singleExon "FALSE"
chr20	transdecoder	exon	63940594	63940716	.	-	.	transcript_id "DNTX_00159869";transcript_type "protein_coding";transcript_biotype "protein_coding";exon_number "9";gene_id "XLOC_019041";gene_name "MIR647";class_code "k";oId "Pituitary_00286110";is.last "FALSE";is.first "FALSE";is.singleExon "FALSE"
chr20	transdecoder	exon	63940794	63940856	.	-	.	transcript_id "DNTX_00159869";transcript_type "protein_coding";transcript_biotype "protein_coding";exon_number "8";gene_id "XLOC_019041";gene_name "MIR647";class_code "k";oId "Pituitary_00286110";is.last "FALSE";is.first "FALSE";is.singleExon "FALSE"
chr20	transdecoder	exon	63940950	63941043	.	-	.	transcript_id "DNTX_00159869";transcript_type "protein_coding";transcript_biotype "protein_coding";exon_number "7";gene_id "XLOC_019041";gene_name "MIR647";class_code "k";oId "Pituitary_00286110";is.last "FALSE";is.first "FALSE";is.singleExon "FALSE"
chr20	transdecoder	exon	63941110	63944458	.	-	.	transcript_id "DNTX_00159869";transcript_type "protein_coding";transcript_biotype "protein_coding";exon_number "6";gene_id "XLOC_019041";gene_name "MIR647";class_code "k";oId "Pituitary_00286110";is.last "FALSE";novel_exon_id "nvl_exon130589";novel_exon_type "RI";is.first "FALSE";is.singleExon "FALSE"
chr20	transdecoder	exon	63944545	63944734	.	-	.	transcript_id "DNTX_00159869";transcript_type "protein_coding";transcript_biotype "protein_coding";exon_number "5";gene_id "XLOC_019041";gene_name "MIR647";class_code "k";oId "Pituitary_00286110";is.last "FALSE";is.first "FALSE";is.singleExon "FALSE"
chr20	transdecoder	exon	63945651	63945722	.	-	.	transcript_id "DNTX_00159869";transcript_type "protein_coding";transcript_biotype "protein_coding";exon_number "4";gene_id "XLOC_019041";gene_name "MIR647";class_code "k";oId "Pituitary_00286110";is.last "FALSE";is.first "FALSE";is.singleExon "FALSE"
chr20	transdecoder	exon	63945805	63946267	.	-	.	transcript_id "DNTX_00159869";transcript_type "protein_coding";transcript_biotype "protein_coding";exon_number "3";gene_id "XLOC_019041";gene_name "MIR647";class_code "k";oId "Pituitary_00286110";is.last "FALSE";is.first "FALSE";is.singleExon "FALSE"
chr20	transdecoder	exon	63946453	63948475	.	-	.	transcript_id "DNTX_00159869";transcript_type "protein_coding";transcript_biotype "protein_coding";exon_number "2";gene_id "XLOC_019041";gene_name "MIR647";class_code "k";oId "Pituitary_00286110";is.last "FALSE";novel_exon_id "nvl_exon130596";novel_exon_type "RI";is.first "FALSE";is.singleExon "FALSE"
chr20	transdecoder	exon	63956260	63956385	.	-	.	transcript_id "DNTX_00159869";transcript_type "protein_coding";transcript_biotype "protein_coding";exon_number "1";gene_id "XLOC_019041";gene_name "MIR647";class_code "k";oId "Pituitary_00286110";is.last "FALSE";is.first "TRUE";is.singleExon "FALSE"
chr20	transdecoder	five_prime_UTR	63945681	63945722	.	-	.	transcript_id "DNTX_00159869";transcript_type "protein_coding";transcript_biotype "protein_coding";gene_id "XLOC_019041";gene_name "MIR647";class_code "k";oId "Pituitary_00286110";is.last "FALSE";is.first "FALSE";is.singleExon "FALSE"
chr20	transdecoder	five_prime_UTR	63945805	63946267	.	-	.	transcript_id "DNTX_00159869";transcript_type "protein_coding";transcript_biotype "protein_coding";gene_id "XLOC_019041";gene_name "MIR647";class_code "k";oId "Pituitary_00286110";is.last "FALSE";is.first "FALSE";is.singleExon "FALSE"
chr20	transdecoder	five_prime_UTR	63946453	63948475	.	-	.	transcript_id "DNTX_00159869";transcript_type "protein_coding";transcript_biotype "protein_coding";gene_id "XLOC_019041";gene_name "MIR647";class_code "k";oId "Pituitary_00286110";is.last "FALSE";novel_exon_id "nvl_exon130596";novel_exon_type "RI";is.first "FALSE";is.singleExon "FALSE"
chr20	transdecoder	five_prime_UTR	63956260	63956385	.	-	.	transcript_id "DNTX_00159869";transcript_type "protein_coding";transcript_biotype "protein_coding";gene_id "XLOC_019041";gene_name "MIR647";class_code "k";oId "Pituitary_00286110";is.last "FALSE";is.first "TRUE";is.singleExon "FALSE"
chr20	transdecoder	start_codon	63945678	63945680	.	-	2	transcript_id "DNTX_00159869";transcript_type "protein_coding";transcript_biotype "protein_coding";gene_id "XLOC_019041";gene_name "MIR647";class_code "k";oId "Pituitary_00286110";is.last "FALSE";is.first "FALSE";is.singleExon "FALSE"
chr20	transdecoder	CDS	63944094	63944458	.	-	2	transcript_id "DNTX_00159869";transcript_type "protein_coding";transcript_biotype "protein_coding";gene_id "XLOC_019041";gene_name "MIR647";class_code "k";oId "Pituitary_00286110";is.last "FALSE";is.first "FALSE";is.singleExon "FALSE"
chr20	transdecoder	CDS	63944545	63944734	.	-	0	transcript_id "DNTX_00159869";transcript_type "protein_coding";transcript_biotype "protein_coding";gene_id "XLOC_019041";gene_name "MIR647";class_code "k";oId "Pituitary_00286110";is.last "FALSE";is.first "FALSE";is.singleExon "FALSE"
chr20	transdecoder	CDS	63945651	63945680	.	-	0	transcript_id "DNTX_00159869";transcript_type "protein_coding";transcript_biotype "protein_coding";gene_id "XLOC_019041";gene_name "MIR647";class_code "k";oId "Pituitary_00286110";is.last "FALSE";is.first "FALSE";is.singleExon "FALSE"
chr20	transdecoder	stop_codon	63944091	63944093	.	-	2	transcript_id "DNTX_00159869";transcript_type "protein_coding";transcript_biotype "protein_coding";gene_id "XLOC_019041";gene_name "MIR647";class_code "k";oId "Pituitary_00286110";is.last "FALSE";is.first "FALSE";is.singleExon "FALSE"
chr20	transdecoder	three_prime_UTR	63939829	63940055	.	-	.	transcript_id "DNTX_00159869";transcript_type "protein_coding";transcript_biotype "protein_coding";gene_id "XLOC_019041";gene_name "MIR647";class_code "k";oId "Pituitary_00286110";is.last "TRUE";is.first "FALSE";is.singleExon "FALSE"
chr20	transdecoder	three_prime_UTR	63940150	63940306	.	-	.	transcript_id "DNTX_00159869";transcript_type "protein_coding";transcript_biotype "protein_coding";gene_id "XLOC_019041";gene_name "MIR647";class_code "k";oId "Pituitary_00286110";is.last "FALSE";is.first "FALSE";is.singleExon "FALSE"
chr20	transdecoder	three_prime_UTR	63940378	63940485	.	-	.	transcript_id "DNTX_00159869";transcript_type "protein_coding";transcript_biotype "protein_coding";gene_id "XLOC_019041";gene_name "MIR647";class_code "k";oId "Pituitary_00286110";is.last "FALSE";is.first "FALSE";is.singleExon "FALSE"
chr20	transdecoder	three_prime_UTR	63940594	63940716	.	-	.	transcript_id "DNTX_00159869";transcript_type "protein_coding";transcript_biotype "protein_coding";gene_id "XLOC_019041";gene_name "MIR647";class_code "k";oId "Pituitary_00286110";is.last "FALSE";is.first "FALSE";is.singleExon "FALSE"
chr20	transdecoder	three_prime_UTR	63940794	63940856	.	-	.	transcript_id "DNTX_00159869";transcript_type "protein_coding";transcript_biotype "protein_coding";gene_id "XLOC_019041";gene_name "MIR647";class_code "k";oId "Pituitary_00286110";is.last "FALSE";is.first "FALSE";is.singleExon "FALSE"
chr20	transdecoder	three_prime_UTR	63940950	63941043	.	-	.	transcript_id "DNTX_00159869";transcript_type "protein_coding";transcript_biotype "protein_coding";gene_id "XLOC_019041";gene_name "MIR647";class_code "k";oId "Pituitary_00286110";is.last "FALSE";is.first "FALSE";is.singleExon "FALSE"
chr20	transdecoder	three_prime_UTR	63941110	63944090	.	-	.	transcript_id "DNTX_00159869";transcript_type "protein_coding";transcript_biotype "protein_coding";gene_id "XLOC_019041";gene_name "MIR647";class_code "k";oId "Pituitary_00286110";is.last "FALSE";is.first "FALSE";is.singleExon "FALSE"
chr20	StringTie	transcript	63939829	63956341	.	-	.	transcript_id "DNTX_00158119";transcript_type "noncoding";transcript_biotype "noncoding";gene_id "XLOC_019041";gene_name "MIR647";class_code "k";oId "Thyroid_00243435";is.last "FALSE";is.first "FALSE";is.singleExon "FALSE"
chr20	StringTie	exon	63939829	63940055	.	-	.	transcript_id "DNTX_00158119";transcript_type "noncoding";transcript_biotype "noncoding";exon_number "13";gene_id "XLOC_019041";gene_name "MIR647";class_code "k";oId "Thyroid_00243435";is.last "TRUE";is.first "FALSE";is.singleExon "FALSE"
chr20	StringTie	exon	63940150	63940306	.	-	.	transcript_id "DNTX_00158119";transcript_type "noncoding";transcript_biotype "noncoding";exon_number "12";gene_id "XLOC_019041";gene_name "MIR647";class_code "k";oId "Thyroid_00243435";is.last "FALSE";is.first "FALSE";is.singleExon "FALSE"
chr20	StringTie	exon	63940378	63940485	.	-	.	transcript_id "DNTX_00158119";transcript_type "noncoding";transcript_biotype "noncoding";exon_number "11";gene_id "XLOC_019041";gene_name "MIR647";class_code "k";oId "Thyroid_00243435";is.last "FALSE";is.first "FALSE";is.singleExon "FALSE"
chr20	StringTie	exon	63940594	63940716	.	-	.	transcript_id "DNTX_00158119";transcript_type "noncoding";transcript_biotype "noncoding";exon_number "10";gene_id "XLOC_019041";gene_name "MIR647";class_code "k";oId "Thyroid_00243435";is.last "FALSE";is.first "FALSE";is.singleExon "FALSE"
chr20	StringTie	exon	63940794	63940856	.	-	.	transcript_id "DNTX_00158119";transcript_type "noncoding";transcript_biotype "noncoding";exon_number "9";gene_id "XLOC_019041";gene_name "MIR647";class_code "k";oId "Thyroid_00243435";is.last "FALSE";is.first "FALSE";is.singleExon "FALSE"
chr20	StringTie	exon	63940950	63941043	.	-	.	transcript_id "DNTX_00158119";transcript_type "noncoding";transcript_biotype "noncoding";exon_number "8";gene_id "XLOC_019041";gene_name "MIR647";class_code "k";oId "Thyroid_00243435";is.last "FALSE";is.first "FALSE";is.singleExon "FALSE"
chr20	StringTie	exon	63941110	63944458	.	-	.	transcript_id "DNTX_00158119";transcript_type "noncoding";transcript_biotype "noncoding";exon_number "7";gene_id "XLOC_019041";gene_name "MIR647";class_code "k";oId "Thyroid_00243435";is.last "FALSE";novel_exon_id "nvl_exon130589";novel_exon_type "RI";is.first "FALSE";is.singleExon "FALSE"
chr20	StringTie	exon	63944545	63944734	.	-	.	transcript_id "DNTX_00158119";transcript_type "noncoding";transcript_biotype "noncoding";exon_number "6";gene_id "XLOC_019041";gene_name "MIR647";class_code "k";oId "Thyroid_00243435";is.last "FALSE";is.first "FALSE";is.singleExon "FALSE"
chr20	StringTie	exon	63945651	63945722	.	-	.	transcript_id "DNTX_00158119";transcript_type "noncoding";transcript_biotype "noncoding";exon_number "5";gene_id "XLOC_019041";gene_name "MIR647";class_code "k";oId "Thyroid_00243435";is.last "FALSE";is.first "FALSE";is.singleExon "FALSE"
chr20	StringTie	exon	63945805	63945975	.	-	.	transcript_id "DNTX_00158119";transcript_type "noncoding";transcript_biotype "noncoding";exon_number "4";gene_id "XLOC_019041";gene_name "MIR647";class_code "k";oId "Thyroid_00243435";is.last "FALSE";is.first "FALSE";is.singleExon "FALSE"
chr20	StringTie	exon	63946161	63946267	.	-	.	transcript_id "DNTX_00158119";transcript_type "noncoding";transcript_biotype "noncoding";exon_number "3";gene_id "XLOC_019041";gene_name "MIR647";class_code "k";oId "Thyroid_00243435";is.last "FALSE";is.first "FALSE";is.singleExon "FALSE"
chr20	StringTie	exon	63946453	63946643	.	-	.	transcript_id "DNTX_00158119";transcript_type "noncoding";transcript_biotype "noncoding";exon_number "2";gene_id "XLOC_019041";gene_name "MIR647";class_code "k";oId "Thyroid_00243435";is.last "FALSE";is.first "FALSE";is.singleExon "FALSE"
chr20	StringTie	exon	63956260	63956341	.	-	.	transcript_id "DNTX_00158119";transcript_type "noncoding";transcript_biotype "noncoding";exon_number "1";gene_id "XLOC_019041";gene_name "MIR647";class_code "k";oId "Thyroid_00243435";is.last "FALSE";is.first "TRUE";is.singleExon "FALSE"
chr20	StringTie	transcript	63939829	63956385	.	-	.	transcript_id "DNTX_00158121";transcript_type "noncoding";transcript_biotype "noncoding";gene_id "XLOC_019041";gene_name "MIR647";class_code "k";oId "Thyroid_00247563";is.last "FALSE";is.first "FALSE";is.singleExon "FALSE"
chr20	StringTie	exon	63939829	63940055	.	-	.	transcript_id "DNTX_00158121";transcript_type "noncoding";transcript_biotype "noncoding";exon_number "14";gene_id "XLOC_019041";gene_name "MIR647";class_code "k";oId "Thyroid_00247563";is.last "TRUE";is.first "FALSE";is.singleExon "FALSE"
chr20	StringTie	exon	63940150	63940306	.	-	.	transcript_id "DNTX_00158121";transcript_type "noncoding";transcript_biotype "noncoding";exon_number "13";gene_id "XLOC_019041";gene_name "MIR647";class_code "k";oId "Thyroid_00247563";is.last "FALSE";is.first "FALSE";is.singleExon "FALSE"
chr20	StringTie	exon	63940378	63940485	.	-	.	transcript_id "DNTX_00158121";transcript_type "noncoding";transcript_biotype "noncoding";exon_number "12";gene_id "XLOC_019041";gene_name "MIR647";class_code "k";oId "Thyroid_00247563";is.last "FALSE";is.first "FALSE";is.singleExon "FALSE"
chr20	StringTie	exon	63940594	63940716	.	-	.	transcript_id "DNTX_00158121";transcript_type "noncoding";transcript_biotype "noncoding";exon_number "11";gene_id "XLOC_019041";gene_name "MIR647";class_code "k";oId "Thyroid_00247563";is.last "FALSE";is.first "FALSE";is.singleExon "FALSE"
chr20	StringTie	exon	63940794	63940856	.	-	.	transcript_id "DNTX_00158121";transcript_type "noncoding";transcript_biotype "noncoding";exon_number "10";gene_id "XLOC_019041";gene_name "MIR647";class_code "k";oId "Thyroid_00247563";is.last "FALSE";is.first "FALSE";is.singleExon "FALSE"
chr20	StringTie	exon	63940950	63941043	.	-	.	transcript_id "DNTX_00158121";transcript_type "noncoding";transcript_biotype "noncoding";exon_number "9";gene_id "XLOC_019041";gene_name "MIR647";class_code "k";oId "Thyroid_00247563";is.last "FALSE";is.first "FALSE";is.singleExon "FALSE"
chr20	StringTie	exon	63941110	63943669	.	-	.	transcript_id "DNTX_00158121";transcript_type "noncoding";transcript_biotype "noncoding";exon_number "8";gene_id "XLOC_019041";gene_name "MIR647";class_code "k";oId "Thyroid_00247563";is.last "FALSE";novel_exon_id "nvl_exon130586";novel_exon_type "RI";is.first "FALSE";is.singleExon "FALSE"
chr20	StringTie	exon	63944397	63944458	.	-	.	transcript_id "DNTX_00158121";transcript_type "noncoding";transcript_biotype "noncoding";exon_number "7";gene_id "XLOC_019041";gene_name "MIR647";class_code "k";oId "Thyroid_00247563";is.last "FALSE";is.first "FALSE";is.singleExon "FALSE"
chr20	StringTie	exon	63944545	63944734	.	-	.	transcript_id "DNTX_00158121";transcript_type "noncoding";transcript_biotype "noncoding";exon_number "6";gene_id "XLOC_019041";gene_name "MIR647";class_code "k";oId "Thyroid_00247563";is.last "FALSE";is.first "FALSE";is.singleExon "FALSE"
chr20	StringTie	exon	63945651	63945722	.	-	.	transcript_id "DNTX_00158121";transcript_type "noncoding";transcript_biotype "noncoding";exon_number "5";gene_id "XLOC_019041";gene_name "MIR647";class_code "k";oId "Thyroid_00247563";is.last "FALSE";is.first "FALSE";is.singleExon "FALSE"
chr20	StringTie	exon	63945805	63945999	.	-	.	transcript_id "DNTX_00158121";transcript_type "noncoding";transcript_biotype "noncoding";exon_number "4";gene_id "XLOC_019041";gene_name "MIR647";class_code "k";oId "Thyroid_00247563";is.last "FALSE";is.first "FALSE";is.singleExon "FALSE"
chr20	StringTie	exon	63946161	63946267	.	-	.	transcript_id "DNTX_00158121";transcript_type "noncoding";transcript_biotype "noncoding";exon_number "3";gene_id "XLOC_019041";gene_name "MIR647";class_code "k";oId "Thyroid_00247563";is.last "FALSE";is.first "FALSE";is.singleExon "FALSE"
chr20	StringTie	exon	63946453	63946640	.	-	.	transcript_id "DNTX_00158121";transcript_type "noncoding";transcript_biotype "noncoding";exon_number "2";gene_id "XLOC_019041";gene_name "MIR647";class_code "k";oId "Thyroid_00247563";is.last "FALSE";is.first "FALSE";is.singleExon "FALSE"
chr20	StringTie	exon	63956260	63956385	.	-	.	transcript_id "DNTX_00158121";transcript_type "noncoding";transcript_biotype "noncoding";exon_number "1";gene_id "XLOC_019041";gene_name "MIR647";class_code "k";oId "Thyroid_00247563";is.last "FALSE";is.first "TRUE";is.singleExon "FALSE"
chr20	StringTie	transcript	63939829	63956385	.	-	.	transcript_id "DNTX_00158418";transcript_type "noncoding";transcript_biotype "noncoding";gene_id "XLOC_019041";gene_name "MIR647";class_code "k";oId "Skin-SunExposedLowerleg_00251956";is.last "FALSE";is.first "FALSE";is.singleExon "FALSE"
chr20	StringTie	exon	63939829	63940055	.	-	.	transcript_id "DNTX_00158418";transcript_type "noncoding";transcript_biotype "noncoding";exon_number "15";gene_id "XLOC_019041";gene_name "MIR647";class_code "k";oId "Skin-SunExposedLowerleg_00251956";is.last "TRUE";is.first "FALSE";is.singleExon "FALSE"
chr20	StringTie	exon	63940150	63940306	.	-	.	transcript_id "DNTX_00158418";transcript_type "noncoding";transcript_biotype "noncoding";exon_number "14";gene_id "XLOC_019041";gene_name "MIR647";class_code "k";oId "Skin-SunExposedLowerleg_00251956";is.last "FALSE";is.first "FALSE";is.singleExon "FALSE"
chr20	StringTie	exon	63940378	63940485	.	-	.	transcript_id "DNTX_00158418";transcript_type "noncoding";transcript_biotype "noncoding";exon_number "13";gene_id "XLOC_019041";gene_name "MIR647";class_code "k";oId "Skin-SunExposedLowerleg_00251956";is.last "FALSE";is.first "FALSE";is.singleExon "FALSE"
chr20	StringTie	exon	63940594	63940716	.	-	.	transcript_id "DNTX_00158418";transcript_type "noncoding";transcript_biotype "noncoding";exon_number "12";gene_id "XLOC_019041";gene_name "MIR647";class_code "k";oId "Skin-SunExposedLowerleg_00251956";is.last "FALSE";is.first "FALSE";is.singleExon "FALSE"
chr20	StringTie	exon	63940794	63940856	.	-	.	transcript_id "DNTX_00158418";transcript_type "noncoding";transcript_biotype "noncoding";exon_number "11";gene_id "XLOC_019041";gene_name "MIR647";class_code "k";oId "Skin-SunExposedLowerleg_00251956";is.last "FALSE";is.first "FALSE";is.singleExon "FALSE"
chr20	StringTie	exon	63940950	63941043	.	-	.	transcript_id "DNTX_00158418";transcript_type "noncoding";transcript_biotype "noncoding";exon_number "10";gene_id "XLOC_019041";gene_name "MIR647";class_code "k";oId "Skin-SunExposedLowerleg_00251956";is.last "FALSE";is.first "FALSE";is.singleExon "FALSE"
chr20	StringTie	exon	63941110	63943669	.	-	.	transcript_id "DNTX_00158418";transcript_type "noncoding";transcript_biotype "noncoding";exon_number "9";gene_id "XLOC_019041";gene_name "MIR647";class_code "k";oId "Skin-SunExposedLowerleg_00251956";is.last "FALSE";novel_exon_id "nvl_exon130586";novel_exon_type "RI";is.first "FALSE";is.singleExon "FALSE"
chr20	StringTie	exon	63944397	63944458	.	-	.	transcript_id "DNTX_00158418";transcript_type "noncoding";transcript_biotype "noncoding";exon_number "8";gene_id "XLOC_019041";gene_name "MIR647";class_code "k";oId "Skin-SunExposedLowerleg_00251956";is.last "FALSE";is.first "FALSE";is.singleExon "FALSE"
chr20	StringTie	exon	63944545	63944734	.	-	.	transcript_id "DNTX_00158418";transcript_type "noncoding";transcript_biotype "noncoding";exon_number "7";gene_id "XLOC_019041";gene_name "MIR647";class_code "k";oId "Skin-SunExposedLowerleg_00251956";is.last "FALSE";is.first "FALSE";is.singleExon "FALSE"
chr20	StringTie	exon	63945083	63945260	.	-	.	transcript_id "DNTX_00158418";transcript_type "noncoding";transcript_biotype "noncoding";exon_number "6";gene_id "XLOC_019041";gene_name "MIR647";class_code "k";oId "Skin-SunExposedLowerleg_00251956";is.last "FALSE";is.first "FALSE";is.singleExon "FALSE"
chr20	StringTie	exon	63945358	63945722	.	-	.	transcript_id "DNTX_00158418";transcript_type "noncoding";transcript_biotype "noncoding";exon_number "5";gene_id "XLOC_019041";gene_name "MIR647";class_code "k";oId "Skin-SunExposedLowerleg_00251956";is.last "FALSE";novel_exon_id "nvl_exon130597";novel_exon_type "RI";is.first "FALSE";is.singleExon "FALSE"
chr20	StringTie	exon	63945805	63945975	.	-	.	transcript_id "DNTX_00158418";transcript_type "noncoding";transcript_biotype "noncoding";exon_number "4";gene_id "XLOC_019041";gene_name "MIR647";class_code "k";oId "Skin-SunExposedLowerleg_00251956";is.last "FALSE";is.first "FALSE";is.singleExon "FALSE"
chr20	StringTie	exon	63946161	63946267	.	-	.	transcript_id "DNTX_00158418";transcript_type "noncoding";transcript_biotype "noncoding";exon_number "3";gene_id "XLOC_019041";gene_name "MIR647";class_code "k";oId "Skin-SunExposedLowerleg_00251956";is.last "FALSE";is.first "FALSE";is.singleExon "FALSE"
chr20	StringTie	exon	63946453	63946643	.	-	.	transcript_id "DNTX_00158418";transcript_type "noncoding";transcript_biotype "noncoding";exon_number "2";gene_id "XLOC_019041";gene_name "MIR647";class_code "k";oId "Skin-SunExposedLowerleg_00251956";is.last "FALSE";is.first "FALSE";is.singleExon "FALSE"
chr20	StringTie	exon	63956260	63956385	.	-	.	transcript_id "DNTX_00158418";transcript_type "noncoding";transcript_biotype "noncoding";exon_number "1";gene_id "XLOC_019041";gene_name "MIR647";class_code "k";oId "Skin-SunExposedLowerleg_00251956";is.last "FALSE";is.first "TRUE";is.singleExon "FALSE"
chr20	transdecoder	transcript	63939924	63946643	.	-	.	transcript_id "DNTX_00156517";transcript_type "protein_coding";transcript_biotype "protein_coding";gene_id "XLOC_019041";gene_name "MIR647";class_code "k";oId "Retina_Adult.Tissue_00839893";is.last "FALSE";is.first "FALSE";is.singleExon "FALSE"
chr20	transdecoder	exon	63939924	63940055	.	-	.	transcript_id "DNTX_00156517";transcript_type "protein_coding";transcript_biotype "protein_coding";exon_number "13";gene_id "XLOC_019041";gene_name "MIR647";class_code "k";oId "Retina_Adult.Tissue_00839893";is.last "TRUE";is.first "FALSE";is.singleExon "FALSE"
chr20	transdecoder	exon	63940150	63940306	.	-	.	transcript_id "DNTX_00156517";transcript_type "protein_coding";transcript_biotype "protein_coding";exon_number "12";gene_id "XLOC_019041";gene_name "MIR647";class_code "k";oId "Retina_Adult.Tissue_00839893";is.last "FALSE";is.first "FALSE";is.singleExon "FALSE"
chr20	transdecoder	exon	63940378	63940485	.	-	.	transcript_id "DNTX_00156517";transcript_type "protein_coding";transcript_biotype "protein_coding";exon_number "11";gene_id "XLOC_019041";gene_name "MIR647";class_code "k";oId "Retina_Adult.Tissue_00839893";is.last "FALSE";is.first "FALSE";is.singleExon "FALSE"
chr20	transdecoder	exon	63940594	63940716	.	-	.	transcript_id "DNTX_00156517";transcript_type "protein_coding";transcript_biotype "protein_coding";exon_number "10";gene_id "XLOC_019041";gene_name "MIR647";class_code "k";oId "Retina_Adult.Tissue_00839893";is.last "FALSE";is.first "FALSE";is.singleExon "FALSE"
chr20	transdecoder	exon	63940794	63940856	.	-	.	transcript_id "DNTX_00156517";transcript_type "protein_coding";transcript_biotype "protein_coding";exon_number "9";gene_id "XLOC_019041";gene_name "MIR647";class_code "k";oId "Retina_Adult.Tissue_00839893";is.last "FALSE";is.first "FALSE";is.singleExon "FALSE"
chr20	transdecoder	exon	63940950	63941043	.	-	.	transcript_id "DNTX_00156517";transcript_type "protein_coding";transcript_biotype "protein_coding";exon_number "8";gene_id "XLOC_019041";gene_name "MIR647";class_code "k";oId "Retina_Adult.Tissue_00839893";is.last "FALSE";is.first "FALSE";is.singleExon "FALSE"
chr20	transdecoder	exon	63941110	63943669	.	-	.	transcript_id "DNTX_00156517";transcript_type "protein_coding";transcript_biotype "protein_coding";exon_number "7";gene_id "XLOC_019041";gene_name "MIR647";class_code "k";oId "Retina_Adult.Tissue_00839893";is.last "FALSE";novel_exon_id "nvl_exon130586";novel_exon_type "RI";is.first "FALSE";is.singleExon "FALSE"
chr20	transdecoder	exon	63944397	63944458	.	-	.	transcript_id "DNTX_00156517";transcript_type "protein_coding";transcript_biotype "protein_coding";exon_number "6";gene_id "XLOC_019041";gene_name "MIR647";class_code "k";oId "Retina_Adult.Tissue_00839893";is.last "FALSE";is.first "FALSE";is.singleExon "FALSE"
chr20	transdecoder	exon	63944545	63944734	.	-	.	transcript_id "DNTX_00156517";transcript_type "protein_coding";transcript_biotype "protein_coding";exon_number "5";gene_id "XLOC_019041";gene_name "MIR647";class_code "k";oId "Retina_Adult.Tissue_00839893";is.last "FALSE";is.first "FALSE";is.singleExon "FALSE"
chr20	transdecoder	exon	63945651	63945722	.	-	.	transcript_id "DNTX_00156517";transcript_type "protein_coding";transcript_biotype "protein_coding";exon_number "4";gene_id "XLOC_019041";gene_name "MIR647";class_code "k";oId "Retina_Adult.Tissue_00839893";is.last "FALSE";is.first "FALSE";is.singleExon "FALSE"
chr20	transdecoder	exon	63945805	63945988	.	-	.	transcript_id "DNTX_00156517";transcript_type "protein_coding";transcript_biotype "protein_coding";exon_number "3";gene_id "XLOC_019041";gene_name "MIR647";class_code "k";oId "Retina_Adult.Tissue_00839893";is.last "FALSE";is.first "FALSE";is.singleExon "FALSE"
chr20	transdecoder	exon	63946161	63946267	.	-	.	transcript_id "DNTX_00156517";transcript_type "protein_coding";transcript_biotype "protein_coding";exon_number "2";gene_id "XLOC_019041";gene_name "MIR647";class_code "k";oId "Retina_Adult.Tissue_00839893";is.last "FALSE";is.first "FALSE";is.singleExon "FALSE"
chr20	transdecoder	exon	63946453	63946643	.	-	.	transcript_id "DNTX_00156517";transcript_type "protein_coding";transcript_biotype "protein_coding";exon_number "1";gene_id "XLOC_019041";gene_name "MIR647";class_code "k";oId "Retina_Adult.Tissue_00839893";is.last "FALSE";is.first "TRUE";is.singleExon "FALSE"
chr20	transdecoder	five_prime_UTR	63946205	63946267	.	-	.	transcript_id "DNTX_00156517";transcript_type "protein_coding";transcript_biotype "protein_coding";gene_id "XLOC_019041";gene_name "MIR647";class_code "k";oId "Retina_Adult.Tissue_00839893";is.last "FALSE";is.first "FALSE";is.singleExon "FALSE"
chr20	transdecoder	five_prime_UTR	63946453	63946643	.	-	.	transcript_id "DNTX_00156517";transcript_type "protein_coding";transcript_biotype "protein_coding";gene_id "XLOC_019041";gene_name "MIR647";class_code "k";oId "Retina_Adult.Tissue_00839893";is.last "FALSE";is.first "TRUE";is.singleExon "FALSE"
chr20	transdecoder	start_codon	63946202	63946204	.	-	0	transcript_id "DNTX_00156517";transcript_type "protein_coding";transcript_biotype "protein_coding";gene_id "XLOC_019041";gene_name "MIR647";class_code "k";oId "Retina_Adult.Tissue_00839893";is.last "FALSE";is.first "FALSE";is.singleExon "FALSE"
chr20	transdecoder	CDS	63943652	63943669	.	-	0	transcript_id "DNTX_00156517";transcript_type "protein_coding";transcript_biotype "protein_coding";gene_id "XLOC_019041";gene_name "MIR647";class_code "k";oId "Retina_Adult.Tissue_00839893";is.last "FALSE";is.first "FALSE";is.singleExon "FALSE"
chr20	transdecoder	CDS	63944397	63944458	.	-	2	transcript_id "DNTX_00156517";transcript_type "protein_coding";transcript_biotype "protein_coding";gene_id "XLOC_019041";gene_name "MIR647";class_code "k";oId "Retina_Adult.Tissue_00839893";is.last "FALSE";is.first "FALSE";is.singleExon "FALSE"
chr20	transdecoder	CDS	63944545	63944734	.	-	0	transcript_id "DNTX_00156517";transcript_type "protein_coding";transcript_biotype "protein_coding";gene_id "XLOC_019041";gene_name "MIR647";class_code "k";oId "Retina_Adult.Tissue_00839893";is.last "FALSE";is.first "FALSE";is.singleExon "FALSE"
chr20	transdecoder	CDS	63945651	63945722	.	-	0	transcript_id "DNTX_00156517";transcript_type "protein_coding";transcript_biotype "protein_coding";gene_id "XLOC_019041";gene_name "MIR647";class_code "k";oId "Retina_Adult.Tissue_00839893";is.last "FALSE";is.first "FALSE";is.singleExon "FALSE"
chr20	transdecoder	CDS	63945805	63945988	.	-	1	transcript_id "DNTX_00156517";transcript_type "protein_coding";transcript_biotype "protein_coding";gene_id "XLOC_019041";gene_name "MIR647";class_code "k";oId "Retina_Adult.Tissue_00839893";is.last "FALSE";is.first "FALSE";is.singleExon "FALSE"
chr20	transdecoder	CDS	63946161	63946204	.	-	0	transcript_id "DNTX_00156517";transcript_type "protein_coding";transcript_biotype "protein_coding";gene_id "XLOC_019041";gene_name "MIR647";class_code "k";oId "Retina_Adult.Tissue_00839893";is.last "FALSE";is.first "FALSE";is.singleExon "FALSE"
chr20	transdecoder	stop_codon	63943649	63943651	.	-	0	transcript_id "DNTX_00156517";transcript_type "protein_coding";transcript_biotype "protein_coding";gene_id "XLOC_019041";gene_name "MIR647";class_code "k";oId "Retina_Adult.Tissue_00839893";is.last "FALSE";is.first "FALSE";is.singleExon "FALSE"
chr20	transdecoder	three_prime_UTR	63939924	63940055	.	-	.	transcript_id "DNTX_00156517";transcript_type "protein_coding";transcript_biotype "protein_coding";gene_id "XLOC_019041";gene_name "MIR647";class_code "k";oId "Retina_Adult.Tissue_00839893";is.last "TRUE";is.first "FALSE";is.singleExon "FALSE"
chr20	transdecoder	three_prime_UTR	63940150	63940306	.	-	.	transcript_id "DNTX_00156517";transcript_type "protein_coding";transcript_biotype "protein_coding";gene_id "XLOC_019041";gene_name "MIR647";class_code "k";oId "Retina_Adult.Tissue_00839893";is.last "FALSE";is.first "FALSE";is.singleExon "FALSE"
chr20	transdecoder	three_prime_UTR	63940378	63940485	.	-	.	transcript_id "DNTX_00156517";transcript_type "protein_coding";transcript_biotype "protein_coding";gene_id "XLOC_019041";gene_name "MIR647";class_code "k";oId "Retina_Adult.Tissue_00839893";is.last "FALSE";is.first "FALSE";is.singleExon "FALSE"
chr20	transdecoder	three_prime_UTR	63940594	63940716	.	-	.	transcript_id "DNTX_00156517";transcript_type "protein_coding";transcript_biotype "protein_coding";gene_id "XLOC_019041";gene_name "MIR647";class_code "k";oId "Retina_Adult.Tissue_00839893";is.last "FALSE";is.first "FALSE";is.singleExon "FALSE"
chr20	transdecoder	three_prime_UTR	63940794	63940856	.	-	.	transcript_id "DNTX_00156517";transcript_type "protein_coding";transcript_biotype "protein_coding";gene_id "XLOC_019041";gene_name "MIR647";class_code "k";oId "Retina_Adult.Tissue_00839893";is.last "FALSE";is.first "FALSE";is.singleExon "FALSE"
chr20	transdecoder	three_prime_UTR	63940950	63941043	.	-	.	transcript_id "DNTX_00156517";transcript_type "protein_coding";transcript_biotype "protein_coding";gene_id "XLOC_019041";gene_name "MIR647";class_code "k";oId "Retina_Adult.Tissue_00839893";is.last "FALSE";is.first "FALSE";is.singleExon "FALSE"
chr20	transdecoder	three_prime_UTR	63941110	63943648	.	-	.	transcript_id "DNTX_00156517";transcript_type "protein_coding";transcript_biotype "protein_coding";gene_id "XLOC_019041";gene_name "MIR647";class_code "k";oId "Retina_Adult.Tissue_00839893";is.last "FALSE";is.first "FALSE";is.singleExon "FALSE"
chr20	transdecoder	transcript	63939924	63946643	.	-	.	transcript_id "DNTX_00157921";transcript_type "protein_coding";transcript_biotype "protein_coding";gene_id "XLOC_019041";gene_name "MIR647";class_code "k";oId "Brain-CerebellarHemisphere_00262145";is.last "FALSE";is.first "FALSE";is.singleExon "FALSE"
chr20	transdecoder	exon	63939924	63940055	.	-	.	transcript_id "DNTX_00157921";transcript_type "protein_coding";transcript_biotype "protein_coding";exon_number "12";gene_id "XLOC_019041";gene_name "MIR647";class_code "k";oId "Brain-CerebellarHemisphere_00262145";is.last "TRUE";is.first "FALSE";is.singleExon "FALSE"
chr20	transdecoder	exon	63940150	63940306	.	-	.	transcript_id "DNTX_00157921";transcript_type "protein_coding";transcript_biotype "protein_coding";exon_number "11";gene_id "XLOC_019041";gene_name "MIR647";class_code "k";oId "Brain-CerebellarHemisphere_00262145";is.last "FALSE";is.first "FALSE";is.singleExon "FALSE"
chr20	transdecoder	exon	63940378	63940485	.	-	.	transcript_id "DNTX_00157921";transcript_type "protein_coding";transcript_biotype "protein_coding";exon_number "10";gene_id "XLOC_019041";gene_name "MIR647";class_code "k";oId "Brain-CerebellarHemisphere_00262145";is.last "FALSE";is.first "FALSE";is.singleExon "FALSE"
chr20	transdecoder	exon	63940594	63940716	.	-	.	transcript_id "DNTX_00157921";transcript_type "protein_coding";transcript_biotype "protein_coding";exon_number "9";gene_id "XLOC_019041";gene_name "MIR647";class_code "k";oId "Brain-CerebellarHemisphere_00262145";is.last "FALSE";is.first "FALSE";is.singleExon "FALSE"
chr20	transdecoder	exon	63940794	63940856	.	-	.	transcript_id "DNTX_00157921";transcript_type "protein_coding";transcript_biotype "protein_coding";exon_number "8";gene_id "XLOC_019041";gene_name "MIR647";class_code "k";oId "Brain-CerebellarHemisphere_00262145";is.last "FALSE";is.first "FALSE";is.singleExon "FALSE"
chr20	transdecoder	exon	63940950	63941043	.	-	.	transcript_id "DNTX_00157921";transcript_type "protein_coding";transcript_biotype "protein_coding";exon_number "7";gene_id "XLOC_019041";gene_name "MIR647";class_code "k";oId "Brain-CerebellarHemisphere_00262145";is.last "FALSE";is.first "FALSE";is.singleExon "FALSE"
chr20	transdecoder	exon	63941136	63943669	.	-	.	transcript_id "DNTX_00157921";transcript_type "protein_coding";transcript_biotype "protein_coding";exon_number "6";gene_id "XLOC_019041";gene_name "MIR647";class_code "k";oId "Brain-CerebellarHemisphere_00262145";is.last "FALSE";novel_exon_id "nvl_exon130598";novel_exon_type "RI";is.first "FALSE";is.singleExon "FALSE"
chr20	transdecoder	exon	63944397	63944458	.	-	.	transcript_id "DNTX_00157921";transcript_type "protein_coding";transcript_biotype "protein_coding";exon_number "5";gene_id "XLOC_019041";gene_name "MIR647";class_code "k";oId "Brain-CerebellarHemisphere_00262145";is.last "FALSE";is.first "FALSE";is.singleExon "FALSE"
chr20	transdecoder	exon	63944545	63944734	.	-	.	transcript_id "DNTX_00157921";transcript_type "protein_coding";transcript_biotype "protein_coding";exon_number "4";gene_id "XLOC_019041";gene_name "MIR647";class_code "k";oId "Brain-CerebellarHemisphere_00262145";is.last "FALSE";is.first "FALSE";is.singleExon "FALSE"
chr20	transdecoder	exon	63945651	63945722	.	-	.	transcript_id "DNTX_00157921";transcript_type "protein_coding";transcript_biotype "protein_coding";exon_number "3";gene_id "XLOC_019041";gene_name "MIR647";class_code "k";oId "Brain-CerebellarHemisphere_00262145";is.last "FALSE";is.first "FALSE";is.singleExon "FALSE"
chr20	transdecoder	exon	63945805	63946267	.	-	.	transcript_id "DNTX_00157921";transcript_type "protein_coding";transcript_biotype "protein_coding";exon_number "2";gene_id "XLOC_019041";gene_name "MIR647";class_code "k";oId "Brain-CerebellarHemisphere_00262145";is.last "FALSE";is.first "FALSE";is.singleExon "FALSE"
chr20	transdecoder	exon	63946453	63946643	.	-	.	transcript_id "DNTX_00157921";transcript_type "protein_coding";transcript_biotype "protein_coding";exon_number "1";gene_id "XLOC_019041";gene_name "MIR647";class_code "k";oId "Brain-CerebellarHemisphere_00262145";is.last "FALSE";is.first "TRUE";is.singleExon "FALSE"
chr20	transdecoder	five_prime_UTR	63940995	63941043	.	-	.	transcript_id "DNTX_00157921";transcript_type "protein_coding";transcript_biotype "protein_coding";gene_id "XLOC_019041";gene_name "MIR647";class_code "k";oId "Brain-CerebellarHemisphere_00262145";is.last "FALSE";is.first "FALSE";is.singleExon "FALSE"
chr20	transdecoder	five_prime_UTR	63941136	63943669	.	-	.	transcript_id "DNTX_00157921";transcript_type "protein_coding";transcript_biotype "protein_coding";gene_id "XLOC_019041";gene_name "MIR647";class_code "k";oId "Brain-CerebellarHemisphere_00262145";is.last "FALSE";novel_exon_id "nvl_exon130598";novel_exon_type "RI";is.first "FALSE";is.singleExon "FALSE"
chr20	transdecoder	five_prime_UTR	63944397	63944458	.	-	.	transcript_id "DNTX_00157921";transcript_type "protein_coding";transcript_biotype "protein_coding";gene_id "XLOC_019041";gene_name "MIR647";class_code "k";oId "Brain-CerebellarHemisphere_00262145";is.last "FALSE";is.first "FALSE";is.singleExon "FALSE"
chr20	transdecoder	five_prime_UTR	63944545	63944734	.	-	.	transcript_id "DNTX_00157921";transcript_type "protein_coding";transcript_biotype "protein_coding";gene_id "XLOC_019041";gene_name "MIR647";class_code "k";oId "Brain-CerebellarHemisphere_00262145";is.last "FALSE";is.first "FALSE";is.singleExon "FALSE"
chr20	transdecoder	five_prime_UTR	63945651	63945722	.	-	.	transcript_id "DNTX_00157921";transcript_type "protein_coding";transcript_biotype "protein_coding";gene_id "XLOC_019041";gene_name "MIR647";class_code "k";oId "Brain-CerebellarHemisphere_00262145";is.last "FALSE";is.first "FALSE";is.singleExon "FALSE"
chr20	transdecoder	five_prime_UTR	63945805	63946267	.	-	.	transcript_id "DNTX_00157921";transcript_type "protein_coding";transcript_biotype "protein_coding";gene_id "XLOC_019041";gene_name "MIR647";class_code "k";oId "Brain-CerebellarHemisphere_00262145";is.last "FALSE";is.first "FALSE";is.singleExon "FALSE"
chr20	transdecoder	five_prime_UTR	63946453	63946643	.	-	.	transcript_id "DNTX_00157921";transcript_type "protein_coding";transcript_biotype "protein_coding";gene_id "XLOC_019041";gene_name "MIR647";class_code "k";oId "Brain-CerebellarHemisphere_00262145";is.last "FALSE";is.first "TRUE";is.singleExon "FALSE"
chr20	transdecoder	start_codon	63940992	63940994	.	-	2	transcript_id "DNTX_00157921";transcript_type "protein_coding";transcript_biotype "protein_coding";gene_id "XLOC_019041";gene_name "MIR647";class_code "k";oId "Brain-CerebellarHemisphere_00262145";is.last "FALSE";is.first "FALSE";is.singleExon "FALSE"
chr20	transdecoder	CDS	63939979	63940055	.	-	2	transcript_id "DNTX_00157921";transcript_type "protein_coding";transcript_biotype "protein_coding";gene_id "XLOC_019041";gene_name "MIR647";class_code "k";oId "Brain-CerebellarHemisphere_00262145";is.last "FALSE";is.first "FALSE";is.singleExon "FALSE"
chr20	transdecoder	CDS	63940150	63940306	.	-	0	transcript_id "DNTX_00157921";transcript_type "protein_coding";transcript_biotype "protein_coding";gene_id "XLOC_019041";gene_name "MIR647";class_code "k";oId "Brain-CerebellarHemisphere_00262145";is.last "FALSE";is.first "FALSE";is.singleExon "FALSE"
chr20	transdecoder	CDS	63940378	63940485	.	-	0	transcript_id "DNTX_00157921";transcript_type "protein_coding";transcript_biotype "protein_coding";gene_id "XLOC_019041";gene_name "MIR647";class_code "k";oId "Brain-CerebellarHemisphere_00262145";is.last "FALSE";is.first "FALSE";is.singleExon "FALSE"
chr20	transdecoder	CDS	63940594	63940716	.	-	0	transcript_id "DNTX_00157921";transcript_type "protein_coding";transcript_biotype "protein_coding";gene_id "XLOC_019041";gene_name "MIR647";class_code "k";oId "Brain-CerebellarHemisphere_00262145";is.last "FALSE";is.first "FALSE";is.singleExon "FALSE"
chr20	transdecoder	CDS	63940794	63940856	.	-	0	transcript_id "DNTX_00157921";transcript_type "protein_coding";transcript_biotype "protein_coding";gene_id "XLOC_019041";gene_name "MIR647";class_code "k";oId "Brain-CerebellarHemisphere_00262145";is.last "FALSE";is.first "FALSE";is.singleExon "FALSE"
chr20	transdecoder	CDS	63940950	63940994	.	-	0	transcript_id "DNTX_00157921";transcript_type "protein_coding";transcript_biotype "protein_coding";gene_id "XLOC_019041";gene_name "MIR647";class_code "k";oId "Brain-CerebellarHemisphere_00262145";is.last "FALSE";is.first "FALSE";is.singleExon "FALSE"
chr20	transdecoder	stop_codon	63939976	63939978	.	-	2	transcript_id "DNTX_00157921";transcript_type "protein_coding";transcript_biotype "protein_coding";gene_id "XLOC_019041";gene_name "MIR647";class_code "k";oId "Brain-CerebellarHemisphere_00262145";is.last "FALSE";is.first "FALSE";is.singleExon "FALSE"
chr20	transdecoder	three_prime_UTR	63939924	63939975	.	-	.	transcript_id "DNTX_00157921";transcript_type "protein_coding";transcript_biotype "protein_coding";gene_id "XLOC_019041";gene_name "MIR647";class_code "k";oId "Brain-CerebellarHemisphere_00262145";is.last "FALSE";is.first "FALSE";is.singleExon "FALSE"
chr20	transdecoder	transcript	63939924	63951126	.	-	.	transcript_id "DNTX_00156520";transcript_type "protein_coding";transcript_biotype "protein_coding";gene_id "XLOC_019041";gene_name "MIR647";class_code "k";oId "Retina_Adult.Tissue_00836926";is.last "FALSE";is.first "FALSE";is.singleExon "FALSE"
chr20	transdecoder	exon	63939924	63940055	.	-	.	transcript_id "DNTX_00156520";transcript_type "protein_coding";transcript_biotype "protein_coding";exon_number "13";gene_id "XLOC_019041";gene_name "MIR647";class_code "k";oId "Retina_Adult.Tissue_00836926";is.last "TRUE";is.first "FALSE";is.singleExon "FALSE"
chr20	transdecoder	exon	63940150	63940306	.	-	.	transcript_id "DNTX_00156520";transcript_type "protein_coding";transcript_biotype "protein_coding";exon_number "12";gene_id "XLOC_019041";gene_name "MIR647";class_code "k";oId "Retina_Adult.Tissue_00836926";is.last "FALSE";is.first "FALSE";is.singleExon "FALSE"
chr20	transdecoder	exon	63940378	63940485	.	-	.	transcript_id "DNTX_00156520";transcript_type "protein_coding";transcript_biotype "protein_coding";exon_number "11";gene_id "XLOC_019041";gene_name "MIR647";class_code "k";oId "Retina_Adult.Tissue_00836926";is.last "FALSE";is.first "FALSE";is.singleExon "FALSE"
chr20	transdecoder	exon	63940594	63940716	.	-	.	transcript_id "DNTX_00156520";transcript_type "protein_coding";transcript_biotype "protein_coding";exon_number "10";gene_id "XLOC_019041";gene_name "MIR647";class_code "k";oId "Retina_Adult.Tissue_00836926";is.last "FALSE";is.first "FALSE";is.singleExon "FALSE"
chr20	transdecoder	exon	63940794	63940856	.	-	.	transcript_id "DNTX_00156520";transcript_type "protein_coding";transcript_biotype "protein_coding";exon_number "9";gene_id "XLOC_019041";gene_name "MIR647";class_code "k";oId "Retina_Adult.Tissue_00836926";is.last "FALSE";is.first "FALSE";is.singleExon "FALSE"
chr20	transdecoder	exon	63940950	63941043	.	-	.	transcript_id "DNTX_00156520";transcript_type "protein_coding";transcript_biotype "protein_coding";exon_number "8";gene_id "XLOC_019041";gene_name "MIR647";class_code "k";oId "Retina_Adult.Tissue_00836926";is.last "FALSE";is.first "FALSE";is.singleExon "FALSE"
chr20	transdecoder	exon	63941110	63943669	.	-	.	transcript_id "DNTX_00156520";transcript_type "protein_coding";transcript_biotype "protein_coding";exon_number "7";gene_id "XLOC_019041";gene_name "MIR647";class_code "k";oId "Retina_Adult.Tissue_00836926";is.last "FALSE";novel_exon_id "nvl_exon130586";novel_exon_type "RI";is.first "FALSE";is.singleExon "FALSE"
chr20	transdecoder	exon	63944397	63944458	.	-	.	transcript_id "DNTX_00156520";transcript_type "protein_coding";transcript_biotype "protein_coding";exon_number "6";gene_id "XLOC_019041";gene_name "MIR647";class_code "k";oId "Retina_Adult.Tissue_00836926";is.last "FALSE";is.first "FALSE";is.singleExon "FALSE"
chr20	transdecoder	exon	63944545	63944734	.	-	.	transcript_id "DNTX_00156520";transcript_type "protein_coding";transcript_biotype "protein_coding";exon_number "5";gene_id "XLOC_019041";gene_name "MIR647";class_code "k";oId "Retina_Adult.Tissue_00836926";is.last "FALSE";is.first "FALSE";is.singleExon "FALSE"
chr20	transdecoder	exon	63945651	63945722	.	-	.	transcript_id "DNTX_00156520";transcript_type "protein_coding";transcript_biotype "protein_coding";exon_number "4";gene_id "XLOC_019041";gene_name "MIR647";class_code "k";oId "Retina_Adult.Tissue_00836926";is.last "FALSE";is.first "FALSE";is.singleExon "FALSE"
chr20	transdecoder	exon	63945805	63946267	.	-	.	transcript_id "DNTX_00156520";transcript_type "protein_coding";transcript_biotype "protein_coding";exon_number "3";gene_id "XLOC_019041";gene_name "MIR647";class_code "k";oId "Retina_Adult.Tissue_00836926";is.last "FALSE";is.first "FALSE";is.singleExon "FALSE"
chr20	transdecoder	exon	63946453	63946640	.	-	.	transcript_id "DNTX_00156520";transcript_type "protein_coding";transcript_biotype "protein_coding";exon_number "2";gene_id "XLOC_019041";gene_name "MIR647";class_code "k";oId "Retina_Adult.Tissue_00836926";is.last "FALSE";is.first "FALSE";is.singleExon "FALSE"
chr20	transdecoder	exon	63950759	63951126	.	-	.	transcript_id "DNTX_00156520";transcript_type "protein_coding";transcript_biotype "protein_coding";exon_number "1";gene_id "XLOC_019041";gene_name "MIR647";class_code "k";oId "Retina_Adult.Tissue_00836926";is.last "FALSE";is.first "TRUE";is.singleExon "FALSE"
chr20	transdecoder	five_prime_UTR	63941127	63943669	.	-	.	transcript_id "DNTX_00156520";transcript_type "protein_coding";transcript_biotype "protein_coding";gene_id "XLOC_019041";gene_name "MIR647";class_code "k";oId "Retina_Adult.Tissue_00836926";is.last "FALSE";is.first "FALSE";is.singleExon "FALSE"
chr20	transdecoder	five_prime_UTR	63944397	63944458	.	-	.	transcript_id "DNTX_00156520";transcript_type "protein_coding";transcript_biotype "protein_coding";gene_id "XLOC_019041";gene_name "MIR647";class_code "k";oId "Retina_Adult.Tissue_00836926";is.last "FALSE";is.first "FALSE";is.singleExon "FALSE"
chr20	transdecoder	five_prime_UTR	63944545	63944734	.	-	.	transcript_id "DNTX_00156520";transcript_type "protein_coding";transcript_biotype "protein_coding";gene_id "XLOC_019041";gene_name "MIR647";class_code "k";oId "Retina_Adult.Tissue_00836926";is.last "FALSE";is.first "FALSE";is.singleExon "FALSE"
chr20	transdecoder	five_prime_UTR	63945651	63945722	.	-	.	transcript_id "DNTX_00156520";transcript_type "protein_coding";transcript_biotype "protein_coding";gene_id "XLOC_019041";gene_name "MIR647";class_code "k";oId "Retina_Adult.Tissue_00836926";is.last "FALSE";is.first "FALSE";is.singleExon "FALSE"
chr20	transdecoder	five_prime_UTR	63945805	63946267	.	-	.	transcript_id "DNTX_00156520";transcript_type "protein_coding";transcript_biotype "protein_coding";gene_id "XLOC_019041";gene_name "MIR647";class_code "k";oId "Retina_Adult.Tissue_00836926";is.last "FALSE";is.first "FALSE";is.singleExon "FALSE"
chr20	transdecoder	five_prime_UTR	63946453	63946640	.	-	.	transcript_id "DNTX_00156520";transcript_type "protein_coding";transcript_biotype "protein_coding";gene_id "XLOC_019041";gene_name "MIR647";class_code "k";oId "Retina_Adult.Tissue_00836926";is.last "FALSE";is.first "FALSE";is.singleExon "FALSE"
chr20	transdecoder	five_prime_UTR	63950759	63951126	.	-	.	transcript_id "DNTX_00156520";transcript_type "protein_coding";transcript_biotype "protein_coding";gene_id "XLOC_019041";gene_name "MIR647";class_code "k";oId "Retina_Adult.Tissue_00836926";is.last "FALSE";is.first "TRUE";is.singleExon "FALSE"
chr20	transdecoder	start_codon	63941124	63941126	.	-	2	transcript_id "DNTX_00156520";transcript_type "protein_coding";transcript_biotype "protein_coding";gene_id "XLOC_019041";gene_name "MIR647";class_code "k";oId "Retina_Adult.Tissue_00836926";is.last "FALSE";is.first "FALSE";is.singleExon "FALSE"
chr20	transdecoder	CDS	63939979	63940055	.	-	2	transcript_id "DNTX_00156520";transcript_type "protein_coding";transcript_biotype "protein_coding";gene_id "XLOC_019041";gene_name "MIR647";class_code "k";oId "Retina_Adult.Tissue_00836926";is.last "FALSE";is.first "FALSE";is.singleExon "FALSE"
chr20	transdecoder	CDS	63940150	63940306	.	-	0	transcript_id "DNTX_00156520";transcript_type "protein_coding";transcript_biotype "protein_coding";gene_id "XLOC_019041";gene_name "MIR647";class_code "k";oId "Retina_Adult.Tissue_00836926";is.last "FALSE";is.first "FALSE";is.singleExon "FALSE"
chr20	transdecoder	CDS	63940378	63940485	.	-	0	transcript_id "DNTX_00156520";transcript_type "protein_coding";transcript_biotype "protein_coding";gene_id "XLOC_019041";gene_name "MIR647";class_code "k";oId "Retina_Adult.Tissue_00836926";is.last "FALSE";is.first "FALSE";is.singleExon "FALSE"
chr20	transdecoder	CDS	63940594	63940716	.	-	0	transcript_id "DNTX_00156520";transcript_type "protein_coding";transcript_biotype "protein_coding";gene_id "XLOC_019041";gene_name "MIR647";class_code "k";oId "Retina_Adult.Tissue_00836926";is.last "FALSE";is.first "FALSE";is.singleExon "FALSE"
chr20	transdecoder	CDS	63940794	63940856	.	-	0	transcript_id "DNTX_00156520";transcript_type "protein_coding";transcript_biotype "protein_coding";gene_id "XLOC_019041";gene_name "MIR647";class_code "k";oId "Retina_Adult.Tissue_00836926";is.last "FALSE";is.first "FALSE";is.singleExon "FALSE"
chr20	transdecoder	CDS	63940950	63941043	.	-	1	transcript_id "DNTX_00156520";transcript_type "protein_coding";transcript_biotype "protein_coding";gene_id "XLOC_019041";gene_name "MIR647";class_code "k";oId "Retina_Adult.Tissue_00836926";is.last "FALSE";is.first "FALSE";is.singleExon "FALSE"
chr20	transdecoder	CDS	63941110	63941126	.	-	0	transcript_id "DNTX_00156520";transcript_type "protein_coding";transcript_biotype "protein_coding";gene_id "XLOC_019041";gene_name "MIR647";class_code "k";oId "Retina_Adult.Tissue_00836926";is.last "FALSE";is.first "FALSE";is.singleExon "FALSE"
chr20	transdecoder	stop_codon	63939976	63939978	.	-	2	transcript_id "DNTX_00156520";transcript_type "protein_coding";transcript_biotype "protein_coding";gene_id "XLOC_019041";gene_name "MIR647";class_code "k";oId "Retina_Adult.Tissue_00836926";is.last "FALSE";is.first "FALSE";is.singleExon "FALSE"
chr20	transdecoder	three_prime_UTR	63939924	63939975	.	-	.	transcript_id "DNTX_00156520";transcript_type "protein_coding";transcript_biotype "protein_coding";gene_id "XLOC_019041";gene_name "MIR647";class_code "k";oId "Retina_Adult.Tissue_00836926";is.last "FALSE";is.first "FALSE";is.singleExon "FALSE"
chr20	transdecoder	transcript	63939924	63951126	.	-	.	transcript_id "DNTX_00156521";transcript_type "protein_coding";transcript_biotype "protein_coding";gene_id "XLOC_019041";gene_name "MIR647";class_code "k";oId "Retina_Adult.Tissue_00844483";is.last "FALSE";is.first "FALSE";is.singleExon "FALSE"
chr20	transdecoder	exon	63939924	63940055	.	-	.	transcript_id "DNTX_00156521";transcript_type "protein_coding";transcript_biotype "protein_coding";exon_number "14";gene_id "XLOC_019041";gene_name "MIR647";class_code "k";oId "Retina_Adult.Tissue_00844483";is.last "TRUE";is.first "FALSE";is.singleExon "FALSE"
chr20	transdecoder	exon	63940150	63940306	.	-	.	transcript_id "DNTX_00156521";transcript_type "protein_coding";transcript_biotype "protein_coding";exon_number "13";gene_id "XLOC_019041";gene_name "MIR647";class_code "k";oId "Retina_Adult.Tissue_00844483";is.last "FALSE";is.first "FALSE";is.singleExon "FALSE"
chr20	transdecoder	exon	63940378	63940485	.	-	.	transcript_id "DNTX_00156521";transcript_type "protein_coding";transcript_biotype "protein_coding";exon_number "12";gene_id "XLOC_019041";gene_name "MIR647";class_code "k";oId "Retina_Adult.Tissue_00844483";is.last "FALSE";is.first "FALSE";is.singleExon "FALSE"
chr20	transdecoder	exon	63940594	63940716	.	-	.	transcript_id "DNTX_00156521";transcript_type "protein_coding";transcript_biotype "protein_coding";exon_number "11";gene_id "XLOC_019041";gene_name "MIR647";class_code "k";oId "Retina_Adult.Tissue_00844483";is.last "FALSE";is.first "FALSE";is.singleExon "FALSE"
chr20	transdecoder	exon	63940794	63940856	.	-	.	transcript_id "DNTX_00156521";transcript_type "protein_coding";transcript_biotype "protein_coding";exon_number "10";gene_id "XLOC_019041";gene_name "MIR647";class_code "k";oId "Retina_Adult.Tissue_00844483";is.last "FALSE";is.first "FALSE";is.singleExon "FALSE"
chr20	transdecoder	exon	63940950	63941043	.	-	.	transcript_id "DNTX_00156521";transcript_type "protein_coding";transcript_biotype "protein_coding";exon_number "9";gene_id "XLOC_019041";gene_name "MIR647";class_code "k";oId "Retina_Adult.Tissue_00844483";is.last "FALSE";is.first "FALSE";is.singleExon "FALSE"
chr20	transdecoder	exon	63941110	63943669	.	-	.	transcript_id "DNTX_00156521";transcript_type "protein_coding";transcript_biotype "protein_coding";exon_number "8";gene_id "XLOC_019041";gene_name "MIR647";class_code "k";oId "Retina_Adult.Tissue_00844483";is.last "FALSE";novel_exon_id "nvl_exon130586";novel_exon_type "RI";is.first "FALSE";is.singleExon "FALSE"
chr20	transdecoder	exon	63944397	63944458	.	-	.	transcript_id "DNTX_00156521";transcript_type "protein_coding";transcript_biotype "protein_coding";exon_number "7";gene_id "XLOC_019041";gene_name "MIR647";class_code "k";oId "Retina_Adult.Tissue_00844483";is.last "FALSE";is.first "FALSE";is.singleExon "FALSE"
chr20	transdecoder	exon	63944545	63944734	.	-	.	transcript_id "DNTX_00156521";transcript_type "protein_coding";transcript_biotype "protein_coding";exon_number "6";gene_id "XLOC_019041";gene_name "MIR647";class_code "k";oId "Retina_Adult.Tissue_00844483";is.last "FALSE";is.first "FALSE";is.singleExon "FALSE"
chr20	transdecoder	exon	63945651	63945722	.	-	.	transcript_id "DNTX_00156521";transcript_type "protein_coding";transcript_biotype "protein_coding";exon_number "5";gene_id "XLOC_019041";gene_name "MIR647";class_code "k";oId "Retina_Adult.Tissue_00844483";is.last "FALSE";is.first "FALSE";is.singleExon "FALSE"
chr20	transdecoder	exon	63945805	63946267	.	-	.	transcript_id "DNTX_00156521";transcript_type "protein_coding";transcript_biotype "protein_coding";exon_number "4";gene_id "XLOC_019041";gene_name "MIR647";class_code "k";oId "Retina_Adult.Tissue_00844483";is.last "FALSE";is.first "FALSE";is.singleExon "FALSE"
chr20	transdecoder	exon	63946453	63946643	.	-	.	transcript_id "DNTX_00156521";transcript_type "protein_coding";transcript_biotype "protein_coding";exon_number "3";gene_id "XLOC_019041";gene_name "MIR647";class_code "k";oId "Retina_Adult.Tissue_00844483";is.last "FALSE";is.first "FALSE";is.singleExon "FALSE"
chr20	transdecoder	exon	63948225	63948497	.	-	.	transcript_id "DNTX_00156521";transcript_type "protein_coding";transcript_biotype "protein_coding";exon_number "2";gene_id "XLOC_019041";gene_name "MIR647";class_code "k";oId "Retina_Adult.Tissue_00844483";is.last "FALSE";novel_exon_id "nvl_exon130599";novel_exon_type "A3SS";is.first "FALSE";is.singleExon "FALSE"
chr20	transdecoder	exon	63950759	63951126	.	-	.	transcript_id "DNTX_00156521";transcript_type "protein_coding";transcript_biotype "protein_coding";exon_number "1";gene_id "XLOC_019041";gene_name "MIR647";class_code "k";oId "Retina_Adult.Tissue_00844483";is.last "FALSE";is.first "TRUE";is.singleExon "FALSE"
chr20	transdecoder	five_prime_UTR	63941127	63943669	.	-	.	transcript_id "DNTX_00156521";transcript_type "protein_coding";transcript_biotype "protein_coding";gene_id "XLOC_019041";gene_name "MIR647";class_code "k";oId "Retina_Adult.Tissue_00844483";is.last "FALSE";is.first "FALSE";is.singleExon "FALSE"
chr20	transdecoder	five_prime_UTR	63944397	63944458	.	-	.	transcript_id "DNTX_00156521";transcript_type "protein_coding";transcript_biotype "protein_coding";gene_id "XLOC_019041";gene_name "MIR647";class_code "k";oId "Retina_Adult.Tissue_00844483";is.last "FALSE";is.first "FALSE";is.singleExon "FALSE"
chr20	transdecoder	five_prime_UTR	63944545	63944734	.	-	.	transcript_id "DNTX_00156521";transcript_type "protein_coding";transcript_biotype "protein_coding";gene_id "XLOC_019041";gene_name "MIR647";class_code "k";oId "Retina_Adult.Tissue_00844483";is.last "FALSE";is.first "FALSE";is.singleExon "FALSE"
chr20	transdecoder	five_prime_UTR	63945651	63945722	.	-	.	transcript_id "DNTX_00156521";transcript_type "protein_coding";transcript_biotype "protein_coding";gene_id "XLOC_019041";gene_name "MIR647";class_code "k";oId "Retina_Adult.Tissue_00844483";is.last "FALSE";is.first "FALSE";is.singleExon "FALSE"
chr20	transdecoder	five_prime_UTR	63945805	63946267	.	-	.	transcript_id "DNTX_00156521";transcript_type "protein_coding";transcript_biotype "protein_coding";gene_id "XLOC_019041";gene_name "MIR647";class_code "k";oId "Retina_Adult.Tissue_00844483";is.last "FALSE";is.first "FALSE";is.singleExon "FALSE"
chr20	transdecoder	five_prime_UTR	63946453	63946643	.	-	.	transcript_id "DNTX_00156521";transcript_type "protein_coding";transcript_biotype "protein_coding";gene_id "XLOC_019041";gene_name "MIR647";class_code "k";oId "Retina_Adult.Tissue_00844483";is.last "FALSE";is.first "FALSE";is.singleExon "FALSE"
chr20	transdecoder	five_prime_UTR	63948225	63948497	.	-	.	transcript_id "DNTX_00156521";transcript_type "protein_coding";transcript_biotype "protein_coding";gene_id "XLOC_019041";gene_name "MIR647";class_code "k";oId "Retina_Adult.Tissue_00844483";is.last "FALSE";novel_exon_id "nvl_exon130599";novel_exon_type "A3SS";is.first "FALSE";is.singleExon "FALSE"
chr20	transdecoder	five_prime_UTR	63950759	63951126	.	-	.	transcript_id "DNTX_00156521";transcript_type "protein_coding";transcript_biotype "protein_coding";gene_id "XLOC_019041";gene_name "MIR647";class_code "k";oId "Retina_Adult.Tissue_00844483";is.last "FALSE";is.first "TRUE";is.singleExon "FALSE"
chr20	transdecoder	start_codon	63941124	63941126	.	-	2	transcript_id "DNTX_00156521";transcript_type "protein_coding";transcript_biotype "protein_coding";gene_id "XLOC_019041";gene_name "MIR647";class_code "k";oId "Retina_Adult.Tissue_00844483";is.last "FALSE";is.first "FALSE";is.singleExon "FALSE"
chr20	transdecoder	CDS	63939979	63940055	.	-	2	transcript_id "DNTX_00156521";transcript_type "protein_coding";transcript_biotype "protein_coding";gene_id "XLOC_019041";gene_name "MIR647";class_code "k";oId "Retina_Adult.Tissue_00844483";is.last "FALSE";is.first "FALSE";is.singleExon "FALSE"
chr20	transdecoder	CDS	63940150	63940306	.	-	0	transcript_id "DNTX_00156521";transcript_type "protein_coding";transcript_biotype "protein_coding";gene_id "XLOC_019041";gene_name "MIR647";class_code "k";oId "Retina_Adult.Tissue_00844483";is.last "FALSE";is.first "FALSE";is.singleExon "FALSE"
chr20	transdecoder	CDS	63940378	63940485	.	-	0	transcript_id "DNTX_00156521";transcript_type "protein_coding";transcript_biotype "protein_coding";gene_id "XLOC_019041";gene_name "MIR647";class_code "k";oId "Retina_Adult.Tissue_00844483";is.last "FALSE";is.first "FALSE";is.singleExon "FALSE"
chr20	transdecoder	CDS	63940594	63940716	.	-	0	transcript_id "DNTX_00156521";transcript_type "protein_coding";transcript_biotype "protein_coding";gene_id "XLOC_019041";gene_name "MIR647";class_code "k";oId "Retina_Adult.Tissue_00844483";is.last "FALSE";is.first "FALSE";is.singleExon "FALSE"
chr20	transdecoder	CDS	63940794	63940856	.	-	0	transcript_id "DNTX_00156521";transcript_type "protein_coding";transcript_biotype "protein_coding";gene_id "XLOC_019041";gene_name "MIR647";class_code "k";oId "Retina_Adult.Tissue_00844483";is.last "FALSE";is.first "FALSE";is.singleExon "FALSE"
chr20	transdecoder	CDS	63940950	63941043	.	-	1	transcript_id "DNTX_00156521";transcript_type "protein_coding";transcript_biotype "protein_coding";gene_id "XLOC_019041";gene_name "MIR647";class_code "k";oId "Retina_Adult.Tissue_00844483";is.last "FALSE";is.first "FALSE";is.singleExon "FALSE"
chr20	transdecoder	CDS	63941110	63941126	.	-	0	transcript_id "DNTX_00156521";transcript_type "protein_coding";transcript_biotype "protein_coding";gene_id "XLOC_019041";gene_name "MIR647";class_code "k";oId "Retina_Adult.Tissue_00844483";is.last "FALSE";is.first "FALSE";is.singleExon "FALSE"
chr20	transdecoder	stop_codon	63939976	63939978	.	-	2	transcript_id "DNTX_00156521";transcript_type "protein_coding";transcript_biotype "protein_coding";gene_id "XLOC_019041";gene_name "MIR647";class_code "k";oId "Retina_Adult.Tissue_00844483";is.last "FALSE";is.first "FALSE";is.singleExon "FALSE"
chr20	transdecoder	three_prime_UTR	63939924	63939975	.	-	.	transcript_id "DNTX_00156521";transcript_type "protein_coding";transcript_biotype "protein_coding";gene_id "XLOC_019041";gene_name "MIR647";class_code "k";oId "Retina_Adult.Tissue_00844483";is.last "FALSE";is.first "FALSE";is.singleExon "FALSE"
chr20	transdecoder	transcript	63939924	63951161	.	-	.	transcript_id "DNTX_00156522";transcript_type "protein_coding";transcript_biotype "protein_coding";gene_id "XLOC_019041";gene_name "MIR647";class_code "k";oId "Retina_Adult.Tissue_00844092";is.last "FALSE";is.first "FALSE";is.singleExon "FALSE"
chr20	transdecoder	exon	63939924	63940055	.	-	.	transcript_id "DNTX_00156522";transcript_type "protein_coding";transcript_biotype "protein_coding";exon_number "13";gene_id "XLOC_019041";gene_name "MIR647";class_code "k";oId "Retina_Adult.Tissue_00844092";is.last "TRUE";is.first "FALSE";is.singleExon "FALSE"
chr20	transdecoder	exon	63940150	63940306	.	-	.	transcript_id "DNTX_00156522";transcript_type "protein_coding";transcript_biotype "protein_coding";exon_number "12";gene_id "XLOC_019041";gene_name "MIR647";class_code "k";oId "Retina_Adult.Tissue_00844092";is.last "FALSE";is.first "FALSE";is.singleExon "FALSE"
chr20	transdecoder	exon	63940378	63940485	.	-	.	transcript_id "DNTX_00156522";transcript_type "protein_coding";transcript_biotype "protein_coding";exon_number "11";gene_id "XLOC_019041";gene_name "MIR647";class_code "k";oId "Retina_Adult.Tissue_00844092";is.last "FALSE";is.first "FALSE";is.singleExon "FALSE"
chr20	transdecoder	exon	63940594	63940716	.	-	.	transcript_id "DNTX_00156522";transcript_type "protein_coding";transcript_biotype "protein_coding";exon_number "10";gene_id "XLOC_019041";gene_name "MIR647";class_code "k";oId "Retina_Adult.Tissue_00844092";is.last "FALSE";is.first "FALSE";is.singleExon "FALSE"
chr20	transdecoder	exon	63940794	63940856	.	-	.	transcript_id "DNTX_00156522";transcript_type "protein_coding";transcript_biotype "protein_coding";exon_number "9";gene_id "XLOC_019041";gene_name "MIR647";class_code "k";oId "Retina_Adult.Tissue_00844092";is.last "FALSE";is.first "FALSE";is.singleExon "FALSE"
chr20	transdecoder	exon	63940950	63941043	.	-	.	transcript_id "DNTX_00156522";transcript_type "protein_coding";transcript_biotype "protein_coding";exon_number "8";gene_id "XLOC_019041";gene_name "MIR647";class_code "k";oId "Retina_Adult.Tissue_00844092";is.last "FALSE";is.first "FALSE";is.singleExon "FALSE"
chr20	transdecoder	exon	63941110	63943669	.	-	.	transcript_id "DNTX_00156522";transcript_type "protein_coding";transcript_biotype "protein_coding";exon_number "7";gene_id "XLOC_019041";gene_name "MIR647";class_code "k";oId "Retina_Adult.Tissue_00844092";is.last "FALSE";novel_exon_id "nvl_exon130586";novel_exon_type "RI";is.first "FALSE";is.singleExon "FALSE"
chr20	transdecoder	exon	63944397	63944458	.	-	.	transcript_id "DNTX_00156522";transcript_type "protein_coding";transcript_biotype "protein_coding";exon_number "6";gene_id "XLOC_019041";gene_name "MIR647";class_code "k";oId "Retina_Adult.Tissue_00844092";is.last "FALSE";is.first "FALSE";is.singleExon "FALSE"
chr20	transdecoder	exon	63944545	63944734	.	-	.	transcript_id "DNTX_00156522";transcript_type "protein_coding";transcript_biotype "protein_coding";exon_number "5";gene_id "XLOC_019041";gene_name "MIR647";class_code "k";oId "Retina_Adult.Tissue_00844092";is.last "FALSE";is.first "FALSE";is.singleExon "FALSE"
chr20	transdecoder	exon	63945651	63945722	.	-	.	transcript_id "DNTX_00156522";transcript_type "protein_coding";transcript_biotype "protein_coding";exon_number "4";gene_id "XLOC_019041";gene_name "MIR647";class_code "k";oId "Retina_Adult.Tissue_00844092";is.last "FALSE";is.first "FALSE";is.singleExon "FALSE"
chr20	transdecoder	exon	63945805	63946267	.	-	.	transcript_id "DNTX_00156522";transcript_type "protein_coding";transcript_biotype "protein_coding";exon_number "3";gene_id "XLOC_019041";gene_name "MIR647";class_code "k";oId "Retina_Adult.Tissue_00844092";is.last "FALSE";is.first "FALSE";is.singleExon "FALSE"
chr20	transdecoder	exon	63946453	63946643	.	-	.	transcript_id "DNTX_00156522";transcript_type "protein_coding";transcript_biotype "protein_coding";exon_number "2";gene_id "XLOC_019041";gene_name "MIR647";class_code "k";oId "Retina_Adult.Tissue_00844092";is.last "FALSE";is.first "FALSE";is.singleExon "FALSE"
chr20	transdecoder	exon	63950759	63951161	.	-	.	transcript_id "DNTX_00156522";transcript_type "protein_coding";transcript_biotype "protein_coding";exon_number "1";gene_id "XLOC_019041";gene_name "MIR647";class_code "k";oId "Retina_Adult.Tissue_00844092";is.last "FALSE";novel_exon_id "nvl_exon130600";novel_exon_type "A3SS";is.first "TRUE";is.singleExon "FALSE"
chr20	transdecoder	five_prime_UTR	63941127	63943669	.	-	.	transcript_id "DNTX_00156522";transcript_type "protein_coding";transcript_biotype "protein_coding";gene_id "XLOC_019041";gene_name "MIR647";class_code "k";oId "Retina_Adult.Tissue_00844092";is.last "FALSE";is.first "FALSE";is.singleExon "FALSE"
chr20	transdecoder	five_prime_UTR	63944397	63944458	.	-	.	transcript_id "DNTX_00156522";transcript_type "protein_coding";transcript_biotype "protein_coding";gene_id "XLOC_019041";gene_name "MIR647";class_code "k";oId "Retina_Adult.Tissue_00844092";is.last "FALSE";is.first "FALSE";is.singleExon "FALSE"
chr20	transdecoder	five_prime_UTR	63944545	63944734	.	-	.	transcript_id "DNTX_00156522";transcript_type "protein_coding";transcript_biotype "protein_coding";gene_id "XLOC_019041";gene_name "MIR647";class_code "k";oId "Retina_Adult.Tissue_00844092";is.last "FALSE";is.first "FALSE";is.singleExon "FALSE"
chr20	transdecoder	five_prime_UTR	63945651	63945722	.	-	.	transcript_id "DNTX_00156522";transcript_type "protein_coding";transcript_biotype "protein_coding";gene_id "XLOC_019041";gene_name "MIR647";class_code "k";oId "Retina_Adult.Tissue_00844092";is.last "FALSE";is.first "FALSE";is.singleExon "FALSE"
chr20	transdecoder	five_prime_UTR	63945805	63946267	.	-	.	transcript_id "DNTX_00156522";transcript_type "protein_coding";transcript_biotype "protein_coding";gene_id "XLOC_019041";gene_name "MIR647";class_code "k";oId "Retina_Adult.Tissue_00844092";is.last "FALSE";is.first "FALSE";is.singleExon "FALSE"
chr20	transdecoder	five_prime_UTR	63946453	63946643	.	-	.	transcript_id "DNTX_00156522";transcript_type "protein_coding";transcript_biotype "protein_coding";gene_id "XLOC_019041";gene_name "MIR647";class_code "k";oId "Retina_Adult.Tissue_00844092";is.last "FALSE";is.first "FALSE";is.singleExon "FALSE"
chr20	transdecoder	five_prime_UTR	63950759	63951161	.	-	.	transcript_id "DNTX_00156522";transcript_type "protein_coding";transcript_biotype "protein_coding";gene_id "XLOC_019041";gene_name "MIR647";class_code "k";oId "Retina_Adult.Tissue_00844092";is.last "FALSE";novel_exon_id "nvl_exon130600";novel_exon_type "A3SS";is.first "TRUE";is.singleExon "FALSE"
chr20	transdecoder	start_codon	63941124	63941126	.	-	2	transcript_id "DNTX_00156522";transcript_type "protein_coding";transcript_biotype "protein_coding";gene_id "XLOC_019041";gene_name "MIR647";class_code "k";oId "Retina_Adult.Tissue_00844092";is.last "FALSE";is.first "FALSE";is.singleExon "FALSE"
chr20	transdecoder	CDS	63939979	63940055	.	-	2	transcript_id "DNTX_00156522";transcript_type "protein_coding";transcript_biotype "protein_coding";gene_id "XLOC_019041";gene_name "MIR647";class_code "k";oId "Retina_Adult.Tissue_00844092";is.last "FALSE";is.first "FALSE";is.singleExon "FALSE"
chr20	transdecoder	CDS	63940150	63940306	.	-	0	transcript_id "DNTX_00156522";transcript_type "protein_coding";transcript_biotype "protein_coding";gene_id "XLOC_019041";gene_name "MIR647";class_code "k";oId "Retina_Adult.Tissue_00844092";is.last "FALSE";is.first "FALSE";is.singleExon "FALSE"
chr20	transdecoder	CDS	63940378	63940485	.	-	0	transcript_id "DNTX_00156522";transcript_type "protein_coding";transcript_biotype "protein_coding";gene_id "XLOC_019041";gene_name "MIR647";class_code "k";oId "Retina_Adult.Tissue_00844092";is.last "FALSE";is.first "FALSE";is.singleExon "FALSE"
chr20	transdecoder	CDS	63940594	63940716	.	-	0	transcript_id "DNTX_00156522";transcript_type "protein_coding";transcript_biotype "protein_coding";gene_id "XLOC_019041";gene_name "MIR647";class_code "k";oId "Retina_Adult.Tissue_00844092";is.last "FALSE";is.first "FALSE";is.singleExon "FALSE"
chr20	transdecoder	CDS	63940794	63940856	.	-	0	transcript_id "DNTX_00156522";transcript_type "protein_coding";transcript_biotype "protein_coding";gene_id "XLOC_019041";gene_name "MIR647";class_code "k";oId "Retina_Adult.Tissue_00844092";is.last "FALSE";is.first "FALSE";is.singleExon "FALSE"
chr20	transdecoder	CDS	63940950	63941043	.	-	1	transcript_id "DNTX_00156522";transcript_type "protein_coding";transcript_biotype "protein_coding";gene_id "XLOC_019041";gene_name "MIR647";class_code "k";oId "Retina_Adult.Tissue_00844092";is.last "FALSE";is.first "FALSE";is.singleExon "FALSE"
chr20	transdecoder	CDS	63941110	63941126	.	-	0	transcript_id "DNTX_00156522";transcript_type "protein_coding";transcript_biotype "protein_coding";gene_id "XLOC_019041";gene_name "MIR647";class_code "k";oId "Retina_Adult.Tissue_00844092";is.last "FALSE";is.first "FALSE";is.singleExon "FALSE"
chr20	transdecoder	stop_codon	63939976	63939978	.	-	2	transcript_id "DNTX_00156522";transcript_type "protein_coding";transcript_biotype "protein_coding";gene_id "XLOC_019041";gene_name "MIR647";class_code "k";oId "Retina_Adult.Tissue_00844092";is.last "FALSE";is.first "FALSE";is.singleExon "FALSE"
chr20	transdecoder	three_prime_UTR	63939924	63939975	.	-	.	transcript_id "DNTX_00156522";transcript_type "protein_coding";transcript_biotype "protein_coding";gene_id "XLOC_019041";gene_name "MIR647";class_code "k";oId "Retina_Adult.Tissue_00844092";is.last "FALSE";is.first "FALSE";is.singleExon "FALSE"
chr20	transdecoder	transcript	63939924	63953561	.	-	.	transcript_id "DNTX_00156523";transcript_type "protein_coding";transcript_biotype "protein_coding";gene_id "XLOC_019041";gene_name "MIR647";class_code "k";oId "Retina_Adult.Tissue_00824147";is.last "FALSE";is.first "FALSE";is.singleExon "FALSE"
chr20	transdecoder	exon	63939924	63940055	.	-	.	transcript_id "DNTX_00156523";transcript_type "protein_coding";transcript_biotype "protein_coding";exon_number "12";gene_id "XLOC_019041";gene_name "MIR647";class_code "k";oId "Retina_Adult.Tissue_00824147";is.last "TRUE";is.first "FALSE";is.singleExon "FALSE"
chr20	transdecoder	exon	63940150	63940306	.	-	.	transcript_id "DNTX_00156523";transcript_type "protein_coding";transcript_biotype "protein_coding";exon_number "11";gene_id "XLOC_019041";gene_name "MIR647";class_code "k";oId "Retina_Adult.Tissue_00824147";is.last "FALSE";is.first "FALSE";is.singleExon "FALSE"
chr20	transdecoder	exon	63940378	63940485	.	-	.	transcript_id "DNTX_00156523";transcript_type "protein_coding";transcript_biotype "protein_coding";exon_number "10";gene_id "XLOC_019041";gene_name "MIR647";class_code "k";oId "Retina_Adult.Tissue_00824147";is.last "FALSE";is.first "FALSE";is.singleExon "FALSE"
chr20	transdecoder	exon	63940594	63940716	.	-	.	transcript_id "DNTX_00156523";transcript_type "protein_coding";transcript_biotype "protein_coding";exon_number "9";gene_id "XLOC_019041";gene_name "MIR647";class_code "k";oId "Retina_Adult.Tissue_00824147";is.last "FALSE";is.first "FALSE";is.singleExon "FALSE"
chr20	transdecoder	exon	63940794	63940856	.	-	.	transcript_id "DNTX_00156523";transcript_type "protein_coding";transcript_biotype "protein_coding";exon_number "8";gene_id "XLOC_019041";gene_name "MIR647";class_code "k";oId "Retina_Adult.Tissue_00824147";is.last "FALSE";is.first "FALSE";is.singleExon "FALSE"
chr20	transdecoder	exon	63940950	63941043	.	-	.	transcript_id "DNTX_00156523";transcript_type "protein_coding";transcript_biotype "protein_coding";exon_number "7";gene_id "XLOC_019041";gene_name "MIR647";class_code "k";oId "Retina_Adult.Tissue_00824147";is.last "FALSE";is.first "FALSE";is.singleExon "FALSE"
chr20	transdecoder	exon	63941110	63943669	.	-	.	transcript_id "DNTX_00156523";transcript_type "protein_coding";transcript_biotype "protein_coding";exon_number "6";gene_id "XLOC_019041";gene_name "MIR647";class_code "k";oId "Retina_Adult.Tissue_00824147";is.last "FALSE";novel_exon_id "nvl_exon130586";novel_exon_type "RI";is.first "FALSE";is.singleExon "FALSE"
chr20	transdecoder	exon	63944397	63944458	.	-	.	transcript_id "DNTX_00156523";transcript_type "protein_coding";transcript_biotype "protein_coding";exon_number "5";gene_id "XLOC_019041";gene_name "MIR647";class_code "k";oId "Retina_Adult.Tissue_00824147";is.last "FALSE";is.first "FALSE";is.singleExon "FALSE"
chr20	transdecoder	exon	63944545	63944734	.	-	.	transcript_id "DNTX_00156523";transcript_type "protein_coding";transcript_biotype "protein_coding";exon_number "4";gene_id "XLOC_019041";gene_name "MIR647";class_code "k";oId "Retina_Adult.Tissue_00824147";is.last "FALSE";is.first "FALSE";is.singleExon "FALSE"
chr20	transdecoder	exon	63945651	63945722	.	-	.	transcript_id "DNTX_00156523";transcript_type "protein_coding";transcript_biotype "protein_coding";exon_number "3";gene_id "XLOC_019041";gene_name "MIR647";class_code "k";oId "Retina_Adult.Tissue_00824147";is.last "FALSE";is.first "FALSE";is.singleExon "FALSE"
chr20	transdecoder	exon	63945805	63946267	.	-	.	transcript_id "DNTX_00156523";transcript_type "protein_coding";transcript_biotype "protein_coding";exon_number "2";gene_id "XLOC_019041";gene_name "MIR647";class_code "k";oId "Retina_Adult.Tissue_00824147";is.last "FALSE";is.first "FALSE";is.singleExon "FALSE"
chr20	transdecoder	exon	63946453	63953561	.	-	.	transcript_id "DNTX_00156523";transcript_type "protein_coding";transcript_biotype "protein_coding";exon_number "1";gene_id "XLOC_019041";gene_name "MIR647";class_code "k";oId "Retina_Adult.Tissue_00824147";is.last "FALSE";novel_exon_id "nvl_exon130601";novel_exon_type "A3SS";is.first "TRUE";is.singleExon "FALSE"
chr20	transdecoder	five_prime_UTR	63941127	63943669	.	-	.	transcript_id "DNTX_00156523";transcript_type "protein_coding";transcript_biotype "protein_coding";gene_id "XLOC_019041";gene_name "MIR647";class_code "k";oId "Retina_Adult.Tissue_00824147";is.last "FALSE";is.first "FALSE";is.singleExon "FALSE"
chr20	transdecoder	five_prime_UTR	63944397	63944458	.	-	.	transcript_id "DNTX_00156523";transcript_type "protein_coding";transcript_biotype "protein_coding";gene_id "XLOC_019041";gene_name "MIR647";class_code "k";oId "Retina_Adult.Tissue_00824147";is.last "FALSE";is.first "FALSE";is.singleExon "FALSE"
chr20	transdecoder	five_prime_UTR	63944545	63944734	.	-	.	transcript_id "DNTX_00156523";transcript_type "protein_coding";transcript_biotype "protein_coding";gene_id "XLOC_019041";gene_name "MIR647";class_code "k";oId "Retina_Adult.Tissue_00824147";is.last "FALSE";is.first "FALSE";is.singleExon "FALSE"
chr20	transdecoder	five_prime_UTR	63945651	63945722	.	-	.	transcript_id "DNTX_00156523";transcript_type "protein_coding";transcript_biotype "protein_coding";gene_id "XLOC_019041";gene_name "MIR647";class_code "k";oId "Retina_Adult.Tissue_00824147";is.last "FALSE";is.first "FALSE";is.singleExon "FALSE"
chr20	transdecoder	five_prime_UTR	63945805	63946267	.	-	.	transcript_id "DNTX_00156523";transcript_type "protein_coding";transcript_biotype "protein_coding";gene_id "XLOC_019041";gene_name "MIR647";class_code "k";oId "Retina_Adult.Tissue_00824147";is.last "FALSE";is.first "FALSE";is.singleExon "FALSE"
chr20	transdecoder	five_prime_UTR	63946453	63953561	.	-	.	transcript_id "DNTX_00156523";transcript_type "protein_coding";transcript_biotype "protein_coding";gene_id "XLOC_019041";gene_name "MIR647";class_code "k";oId "Retina_Adult.Tissue_00824147";is.last "FALSE";novel_exon_id "nvl_exon130601";novel_exon_type "A3SS";is.first "TRUE";is.singleExon "FALSE"
chr20	transdecoder	start_codon	63941124	63941126	.	-	2	transcript_id "DNTX_00156523";transcript_type "protein_coding";transcript_biotype "protein_coding";gene_id "XLOC_019041";gene_name "MIR647";class_code "k";oId "Retina_Adult.Tissue_00824147";is.last "FALSE";is.first "FALSE";is.singleExon "FALSE"
chr20	transdecoder	CDS	63939979	63940055	.	-	2	transcript_id "DNTX_00156523";transcript_type "protein_coding";transcript_biotype "protein_coding";gene_id "XLOC_019041";gene_name "MIR647";class_code "k";oId "Retina_Adult.Tissue_00824147";is.last "FALSE";is.first "FALSE";is.singleExon "FALSE"
chr20	transdecoder	CDS	63940150	63940306	.	-	0	transcript_id "DNTX_00156523";transcript_type "protein_coding";transcript_biotype "protein_coding";gene_id "XLOC_019041";gene_name "MIR647";class_code "k";oId "Retina_Adult.Tissue_00824147";is.last "FALSE";is.first "FALSE";is.singleExon "FALSE"
chr20	transdecoder	CDS	63940378	63940485	.	-	0	transcript_id "DNTX_00156523";transcript_type "protein_coding";transcript_biotype "protein_coding";gene_id "XLOC_019041";gene_name "MIR647";class_code "k";oId "Retina_Adult.Tissue_00824147";is.last "FALSE";is.first "FALSE";is.singleExon "FALSE"
chr20	transdecoder	CDS	63940594	63940716	.	-	0	transcript_id "DNTX_00156523";transcript_type "protein_coding";transcript_biotype "protein_coding";gene_id "XLOC_019041";gene_name "MIR647";class_code "k";oId "Retina_Adult.Tissue_00824147";is.last "FALSE";is.first "FALSE";is.singleExon "FALSE"
chr20	transdecoder	CDS	63940794	63940856	.	-	0	transcript_id "DNTX_00156523";transcript_type "protein_coding";transcript_biotype "protein_coding";gene_id "XLOC_019041";gene_name "MIR647";class_code "k";oId "Retina_Adult.Tissue_00824147";is.last "FALSE";is.first "FALSE";is.singleExon "FALSE"
chr20	transdecoder	CDS	63940950	63941043	.	-	1	transcript_id "DNTX_00156523";transcript_type "protein_coding";transcript_biotype "protein_coding";gene_id "XLOC_019041";gene_name "MIR647";class_code "k";oId "Retina_Adult.Tissue_00824147";is.last "FALSE";is.first "FALSE";is.singleExon "FALSE"
chr20	transdecoder	CDS	63941110	63941126	.	-	0	transcript_id "DNTX_00156523";transcript_type "protein_coding";transcript_biotype "protein_coding";gene_id "XLOC_019041";gene_name "MIR647";class_code "k";oId "Retina_Adult.Tissue_00824147";is.last "FALSE";is.first "FALSE";is.singleExon "FALSE"
chr20	transdecoder	stop_codon	63939976	63939978	.	-	2	transcript_id "DNTX_00156523";transcript_type "protein_coding";transcript_biotype "protein_coding";gene_id "XLOC_019041";gene_name "MIR647";class_code "k";oId "Retina_Adult.Tissue_00824147";is.last "FALSE";is.first "FALSE";is.singleExon "FALSE"
chr20	transdecoder	three_prime_UTR	63939924	63939975	.	-	.	transcript_id "DNTX_00156523";transcript_type "protein_coding";transcript_biotype "protein_coding";gene_id "XLOC_019041";gene_name "MIR647";class_code "k";oId "Retina_Adult.Tissue_00824147";is.last "FALSE";is.first "FALSE";is.singleExon "FALSE"
chr20	transdecoder	transcript	63939924	63956415	.	-	.	transcript_id "DNTX_00157925";transcript_type "protein_coding";transcript_biotype "protein_coding";gene_id "XLOC_019041";gene_name "MIR647";class_code "k";oId "Brain-Cerebellum_00265562";is.last "FALSE";is.first "FALSE";is.singleExon "FALSE"
chr20	transdecoder	exon	63939924	63940055	.	-	.	transcript_id "DNTX_00157925";transcript_type "protein_coding";transcript_biotype "protein_coding";exon_number "13";gene_id "XLOC_019041";gene_name "MIR647";class_code "k";oId "Brain-Cerebellum_00265562";is.last "TRUE";is.first "FALSE";is.singleExon "FALSE"
chr20	transdecoder	exon	63940150	63940306	.	-	.	transcript_id "DNTX_00157925";transcript_type "protein_coding";transcript_biotype "protein_coding";exon_number "12";gene_id "XLOC_019041";gene_name "MIR647";class_code "k";oId "Brain-Cerebellum_00265562";is.last "FALSE";is.first "FALSE";is.singleExon "FALSE"
chr20	transdecoder	exon	63940378	63940485	.	-	.	transcript_id "DNTX_00157925";transcript_type "protein_coding";transcript_biotype "protein_coding";exon_number "11";gene_id "XLOC_019041";gene_name "MIR647";class_code "k";oId "Brain-Cerebellum_00265562";is.last "FALSE";is.first "FALSE";is.singleExon "FALSE"
chr20	transdecoder	exon	63940594	63940716	.	-	.	transcript_id "DNTX_00157925";transcript_type "protein_coding";transcript_biotype "protein_coding";exon_number "10";gene_id "XLOC_019041";gene_name "MIR647";class_code "k";oId "Brain-Cerebellum_00265562";is.last "FALSE";is.first "FALSE";is.singleExon "FALSE"
chr20	transdecoder	exon	63940794	63940856	.	-	.	transcript_id "DNTX_00157925";transcript_type "protein_coding";transcript_biotype "protein_coding";exon_number "9";gene_id "XLOC_019041";gene_name "MIR647";class_code "k";oId "Brain-Cerebellum_00265562";is.last "FALSE";is.first "FALSE";is.singleExon "FALSE"
chr20	transdecoder	exon	63940950	63941043	.	-	.	transcript_id "DNTX_00157925";transcript_type "protein_coding";transcript_biotype "protein_coding";exon_number "8";gene_id "XLOC_019041";gene_name "MIR647";class_code "k";oId "Brain-Cerebellum_00265562";is.last "FALSE";is.first "FALSE";is.singleExon "FALSE"
chr20	transdecoder	exon	63941136	63943669	.	-	.	transcript_id "DNTX_00157925";transcript_type "protein_coding";transcript_biotype "protein_coding";exon_number "7";gene_id "XLOC_019041";gene_name "MIR647";class_code "k";oId "Brain-Cerebellum_00265562";is.last "FALSE";novel_exon_id "nvl_exon130598";novel_exon_type "RI";is.first "FALSE";is.singleExon "FALSE"
chr20	transdecoder	exon	63944397	63944458	.	-	.	transcript_id "DNTX_00157925";transcript_type "protein_coding";transcript_biotype "protein_coding";exon_number "6";gene_id "XLOC_019041";gene_name "MIR647";class_code "k";oId "Brain-Cerebellum_00265562";is.last "FALSE";is.first "FALSE";is.singleExon "FALSE"
chr20	transdecoder	exon	63944545	63944734	.	-	.	transcript_id "DNTX_00157925";transcript_type "protein_coding";transcript_biotype "protein_coding";exon_number "5";gene_id "XLOC_019041";gene_name "MIR647";class_code "k";oId "Brain-Cerebellum_00265562";is.last "FALSE";is.first "FALSE";is.singleExon "FALSE"
chr20	transdecoder	exon	63945651	63945722	.	-	.	transcript_id "DNTX_00157925";transcript_type "protein_coding";transcript_biotype "protein_coding";exon_number "4";gene_id "XLOC_019041";gene_name "MIR647";class_code "k";oId "Brain-Cerebellum_00265562";is.last "FALSE";is.first "FALSE";is.singleExon "FALSE"
chr20	transdecoder	exon	63945805	63946267	.	-	.	transcript_id "DNTX_00157925";transcript_type "protein_coding";transcript_biotype "protein_coding";exon_number "3";gene_id "XLOC_019041";gene_name "MIR647";class_code "k";oId "Brain-Cerebellum_00265562";is.last "FALSE";is.first "FALSE";is.singleExon "FALSE"
chr20	transdecoder	exon	63946453	63946643	.	-	.	transcript_id "DNTX_00157925";transcript_type "protein_coding";transcript_biotype "protein_coding";exon_number "2";gene_id "XLOC_019041";gene_name "MIR647";class_code "k";oId "Brain-Cerebellum_00265562";is.last "FALSE";is.first "FALSE";is.singleExon "FALSE"
chr20	transdecoder	exon	63956260	63956415	.	-	.	transcript_id "DNTX_00157925";transcript_type "protein_coding";transcript_biotype "protein_coding";exon_number "1";gene_id "XLOC_019041";gene_name "MIR647";class_code "k";oId "Brain-Cerebellum_00265562";is.last "FALSE";is.first "TRUE";is.singleExon "FALSE"
chr20	transdecoder	five_prime_UTR	63940995	63941043	.	-	.	transcript_id "DNTX_00157925";transcript_type "protein_coding";transcript_biotype "protein_coding";gene_id "XLOC_019041";gene_name "MIR647";class_code "k";oId "Brain-Cerebellum_00265562";is.last "FALSE";is.first "FALSE";is.singleExon "FALSE"
chr20	transdecoder	five_prime_UTR	63941136	63943669	.	-	.	transcript_id "DNTX_00157925";transcript_type "protein_coding";transcript_biotype "protein_coding";gene_id "XLOC_019041";gene_name "MIR647";class_code "k";oId "Brain-Cerebellum_00265562";is.last "FALSE";novel_exon_id "nvl_exon130598";novel_exon_type "RI";is.first "FALSE";is.singleExon "FALSE"
chr20	transdecoder	five_prime_UTR	63944397	63944458	.	-	.	transcript_id "DNTX_00157925";transcript_type "protein_coding";transcript_biotype "protein_coding";gene_id "XLOC_019041";gene_name "MIR647";class_code "k";oId "Brain-Cerebellum_00265562";is.last "FALSE";is.first "FALSE";is.singleExon "FALSE"
chr20	transdecoder	five_prime_UTR	63944545	63944734	.	-	.	transcript_id "DNTX_00157925";transcript_type "protein_coding";transcript_biotype "protein_coding";gene_id "XLOC_019041";gene_name "MIR647";class_code "k";oId "Brain-Cerebellum_00265562";is.last "FALSE";is.first "FALSE";is.singleExon "FALSE"
chr20	transdecoder	five_prime_UTR	63945651	63945722	.	-	.	transcript_id "DNTX_00157925";transcript_type "protein_coding";transcript_biotype "protein_coding";gene_id "XLOC_019041";gene_name "MIR647";class_code "k";oId "Brain-Cerebellum_00265562";is.last "FALSE";is.first "FALSE";is.singleExon "FALSE"
chr20	transdecoder	five_prime_UTR	63945805	63946267	.	-	.	transcript_id "DNTX_00157925";transcript_type "protein_coding";transcript_biotype "protein_coding";gene_id "XLOC_019041";gene_name "MIR647";class_code "k";oId "Brain-Cerebellum_00265562";is.last "FALSE";is.first "FALSE";is.singleExon "FALSE"
chr20	transdecoder	five_prime_UTR	63946453	63946643	.	-	.	transcript_id "DNTX_00157925";transcript_type "protein_coding";transcript_biotype "protein_coding";gene_id "XLOC_019041";gene_name "MIR647";class_code "k";oId "Brain-Cerebellum_00265562";is.last "FALSE";is.first "FALSE";is.singleExon "FALSE"
chr20	transdecoder	five_prime_UTR	63956260	63956415	.	-	.	transcript_id "DNTX_00157925";transcript_type "protein_coding";transcript_biotype "protein_coding";gene_id "XLOC_019041";gene_name "MIR647";class_code "k";oId "Brain-Cerebellum_00265562";is.last "FALSE";is.first "TRUE";is.singleExon "FALSE"
chr20	transdecoder	start_codon	63940992	63940994	.	-	2	transcript_id "DNTX_00157925";transcript_type "protein_coding";transcript_biotype "protein_coding";gene_id "XLOC_019041";gene_name "MIR647";class_code "k";oId "Brain-Cerebellum_00265562";is.last "FALSE";is.first "FALSE";is.singleExon "FALSE"
chr20	transdecoder	CDS	63939979	63940055	.	-	2	transcript_id "DNTX_00157925";transcript_type "protein_coding";transcript_biotype "protein_coding";gene_id "XLOC_019041";gene_name "MIR647";class_code "k";oId "Brain-Cerebellum_00265562";is.last "FALSE";is.first "FALSE";is.singleExon "FALSE"
chr20	transdecoder	CDS	63940150	63940306	.	-	0	transcript_id "DNTX_00157925";transcript_type "protein_coding";transcript_biotype "protein_coding";gene_id "XLOC_019041";gene_name "MIR647";class_code "k";oId "Brain-Cerebellum_00265562";is.last "FALSE";is.first "FALSE";is.singleExon "FALSE"
chr20	transdecoder	CDS	63940378	63940485	.	-	0	transcript_id "DNTX_00157925";transcript_type "protein_coding";transcript_biotype "protein_coding";gene_id "XLOC_019041";gene_name "MIR647";class_code "k";oId "Brain-Cerebellum_00265562";is.last "FALSE";is.first "FALSE";is.singleExon "FALSE"
chr20	transdecoder	CDS	63940594	63940716	.	-	0	transcript_id "DNTX_00157925";transcript_type "protein_coding";transcript_biotype "protein_coding";gene_id "XLOC_019041";gene_name "MIR647";class_code "k";oId "Brain-Cerebellum_00265562";is.last "FALSE";is.first "FALSE";is.singleExon "FALSE"
chr20	transdecoder	CDS	63940794	63940856	.	-	0	transcript_id "DNTX_00157925";transcript_type "protein_coding";transcript_biotype "protein_coding";gene_id "XLOC_019041";gene_name "MIR647";class_code "k";oId "Brain-Cerebellum_00265562";is.last "FALSE";is.first "FALSE";is.singleExon "FALSE"
chr20	transdecoder	CDS	63940950	63940994	.	-	0	transcript_id "DNTX_00157925";transcript_type "protein_coding";transcript_biotype "protein_coding";gene_id "XLOC_019041";gene_name "MIR647";class_code "k";oId "Brain-Cerebellum_00265562";is.last "FALSE";is.first "FALSE";is.singleExon "FALSE"
chr20	transdecoder	stop_codon	63939976	63939978	.	-	2	transcript_id "DNTX_00157925";transcript_type "protein_coding";transcript_biotype "protein_coding";gene_id "XLOC_019041";gene_name "MIR647";class_code "k";oId "Brain-Cerebellum_00265562";is.last "FALSE";is.first "FALSE";is.singleExon "FALSE"
chr20	transdecoder	three_prime_UTR	63939924	63939975	.	-	.	transcript_id "DNTX_00157925";transcript_type "protein_coding";transcript_biotype "protein_coding";gene_id "XLOC_019041";gene_name "MIR647";class_code "k";oId "Brain-Cerebellum_00265562";is.last "FALSE";is.first "FALSE";is.singleExon "FALSE"
chr20	StringTie	transcript	63939924	63956385	.	-	.	transcript_id "DNTX_00160404";transcript_type "noncoding";transcript_biotype "noncoding";gene_id "XLOC_019041";gene_name "MIR647";class_code "k";oId "Colon-Sigmoid_00229690";is.last "FALSE";is.first "FALSE";is.singleExon "FALSE"
chr20	StringTie	exon	63939924	63940055	.	-	.	transcript_id "DNTX_00160404";transcript_type "noncoding";transcript_biotype "noncoding";exon_number "15";gene_id "XLOC_019041";gene_name "MIR647";class_code "k";oId "Colon-Sigmoid_00229690";is.last "TRUE";is.first "FALSE";is.singleExon "FALSE"
chr20	StringTie	exon	63940150	63940306	.	-	.	transcript_id "DNTX_00160404";transcript_type "noncoding";transcript_biotype "noncoding";exon_number "14";gene_id "XLOC_019041";gene_name "MIR647";class_code "k";oId "Colon-Sigmoid_00229690";is.last "FALSE";is.first "FALSE";is.singleExon "FALSE"
chr20	StringTie	exon	63940378	63940485	.	-	.	transcript_id "DNTX_00160404";transcript_type "noncoding";transcript_biotype "noncoding";exon_number "13";gene_id "XLOC_019041";gene_name "MIR647";class_code "k";oId "Colon-Sigmoid_00229690";is.last "FALSE";is.first "FALSE";is.singleExon "FALSE"
chr20	StringTie	exon	63940594	63940716	.	-	.	transcript_id "DNTX_00160404";transcript_type "noncoding";transcript_biotype "noncoding";exon_number "12";gene_id "XLOC_019041";gene_name "MIR647";class_code "k";oId "Colon-Sigmoid_00229690";is.last "FALSE";is.first "FALSE";is.singleExon "FALSE"
chr20	StringTie	exon	63940794	63940856	.	-	.	transcript_id "DNTX_00160404";transcript_type "noncoding";transcript_biotype "noncoding";exon_number "11";gene_id "XLOC_019041";gene_name "MIR647";class_code "k";oId "Colon-Sigmoid_00229690";is.last "FALSE";is.first "FALSE";is.singleExon "FALSE"
chr20	StringTie	exon	63940950	63941043	.	-	.	transcript_id "DNTX_00160404";transcript_type "noncoding";transcript_biotype "noncoding";exon_number "10";gene_id "XLOC_019041";gene_name "MIR647";class_code "k";oId "Colon-Sigmoid_00229690";is.last "FALSE";is.first "FALSE";is.singleExon "FALSE"
chr20	StringTie	exon	63941110	63941208	.	-	.	transcript_id "DNTX_00160404";transcript_type "noncoding";transcript_biotype "noncoding";exon_number "9";gene_id "XLOC_019041";gene_name "MIR647";class_code "k";oId "Colon-Sigmoid_00229690";is.last "FALSE";is.first "FALSE";is.singleExon "FALSE"
chr20	StringTie	exon	63942470	63943669	.	-	.	transcript_id "DNTX_00160404";transcript_type "noncoding";transcript_biotype "noncoding";exon_number "8";gene_id "XLOC_019041";gene_name "MIR647";class_code "k";oId "Colon-Sigmoid_00229690";is.last "FALSE";novel_exon_id "nvl_exon130602";novel_exon_type "RI";is.first "FALSE";is.singleExon "FALSE"
chr20	StringTie	exon	63944397	63944458	.	-	.	transcript_id "DNTX_00160404";transcript_type "noncoding";transcript_biotype "noncoding";exon_number "7";gene_id "XLOC_019041";gene_name "MIR647";class_code "k";oId "Colon-Sigmoid_00229690";is.last "FALSE";is.first "FALSE";is.singleExon "FALSE"
chr20	StringTie	exon	63944545	63944734	.	-	.	transcript_id "DNTX_00160404";transcript_type "noncoding";transcript_biotype "noncoding";exon_number "6";gene_id "XLOC_019041";gene_name "MIR647";class_code "k";oId "Colon-Sigmoid_00229690";is.last "FALSE";is.first "FALSE";is.singleExon "FALSE"
chr20	StringTie	exon	63945651	63945722	.	-	.	transcript_id "DNTX_00160404";transcript_type "noncoding";transcript_biotype "noncoding";exon_number "5";gene_id "XLOC_019041";gene_name "MIR647";class_code "k";oId "Colon-Sigmoid_00229690";is.last "FALSE";is.first "FALSE";is.singleExon "FALSE"
chr20	StringTie	exon	63945805	63945975	.	-	.	transcript_id "DNTX_00160404";transcript_type "noncoding";transcript_biotype "noncoding";exon_number "4";gene_id "XLOC_019041";gene_name "MIR647";class_code "k";oId "Colon-Sigmoid_00229690";is.last "FALSE";is.first "FALSE";is.singleExon "FALSE"
chr20	StringTie	exon	63946161	63946267	.	-	.	transcript_id "DNTX_00160404";transcript_type "noncoding";transcript_biotype "noncoding";exon_number "3";gene_id "XLOC_019041";gene_name "MIR647";class_code "k";oId "Colon-Sigmoid_00229690";is.last "FALSE";is.first "FALSE";is.singleExon "FALSE"
chr20	StringTie	exon	63946453	63946640	.	-	.	transcript_id "DNTX_00160404";transcript_type "noncoding";transcript_biotype "noncoding";exon_number "2";gene_id "XLOC_019041";gene_name "MIR647";class_code "k";oId "Colon-Sigmoid_00229690";is.last "FALSE";is.first "FALSE";is.singleExon "FALSE"
chr20	StringTie	exon	63956260	63956385	.	-	.	transcript_id "DNTX_00160404";transcript_type "noncoding";transcript_biotype "noncoding";exon_number "1";gene_id "XLOC_019041";gene_name "MIR647";class_code "k";oId "Colon-Sigmoid_00229690";is.last "FALSE";is.first "TRUE";is.singleExon "FALSE"
chr20	StringTie	transcript	63939924	63969700	.	-	.	transcript_id "DNTX_00157928";transcript_type "noncoding";transcript_biotype "noncoding";gene_id "XLOC_019041";gene_name "MIR647";class_code "k";oId "Brain-CerebellarHemisphere_00261537";is.last "FALSE";is.first "FALSE";is.singleExon "FALSE"
chr20	StringTie	exon	63939924	63940055	.	-	.	transcript_id "DNTX_00157928";transcript_type "noncoding";transcript_biotype "noncoding";exon_number "29";gene_id "XLOC_019041";gene_name "MIR647";class_code "k";oId "Brain-CerebellarHemisphere_00261537";is.last "TRUE";is.first "FALSE";is.singleExon "FALSE"
chr20	StringTie	exon	63940150	63940306	.	-	.	transcript_id "DNTX_00157928";transcript_type "noncoding";transcript_biotype "noncoding";exon_number "28";gene_id "XLOC_019041";gene_name "MIR647";class_code "k";oId "Brain-CerebellarHemisphere_00261537";is.last "FALSE";is.first "FALSE";is.singleExon "FALSE"
chr20	StringTie	exon	63940378	63940485	.	-	.	transcript_id "DNTX_00157928";transcript_type "noncoding";transcript_biotype "noncoding";exon_number "27";gene_id "XLOC_019041";gene_name "MIR647";class_code "k";oId "Brain-CerebellarHemisphere_00261537";is.last "FALSE";is.first "FALSE";is.singleExon "FALSE"
chr20	StringTie	exon	63940594	63940716	.	-	.	transcript_id "DNTX_00157928";transcript_type "noncoding";transcript_biotype "noncoding";exon_number "26";gene_id "XLOC_019041";gene_name "MIR647";class_code "k";oId "Brain-CerebellarHemisphere_00261537";is.last "FALSE";is.first "FALSE";is.singleExon "FALSE"
chr20	StringTie	exon	63940794	63940856	.	-	.	transcript_id "DNTX_00157928";transcript_type "noncoding";transcript_biotype "noncoding";exon_number "25";gene_id "XLOC_019041";gene_name "MIR647";class_code "k";oId "Brain-CerebellarHemisphere_00261537";is.last "FALSE";is.first "FALSE";is.singleExon "FALSE"
chr20	StringTie	exon	63940950	63941043	.	-	.	transcript_id "DNTX_00157928";transcript_type "noncoding";transcript_biotype "noncoding";exon_number "24";gene_id "XLOC_019041";gene_name "MIR647";class_code "k";oId "Brain-CerebellarHemisphere_00261537";is.last "FALSE";is.first "FALSE";is.singleExon "FALSE"
chr20	StringTie	exon	63941136	63943669	.	-	.	transcript_id "DNTX_00157928";transcript_type "noncoding";transcript_biotype "noncoding";exon_number "23";gene_id "XLOC_019041";gene_name "MIR647";class_code "k";oId "Brain-CerebellarHemisphere_00261537";is.last "FALSE";novel_exon_id "nvl_exon130598";novel_exon_type "RI";is.first "FALSE";is.singleExon "FALSE"
chr20	StringTie	exon	63944397	63944458	.	-	.	transcript_id "DNTX_00157928";transcript_type "noncoding";transcript_biotype "noncoding";exon_number "22";gene_id "XLOC_019041";gene_name "MIR647";class_code "k";oId "Brain-CerebellarHemisphere_00261537";is.last "FALSE";is.first "FALSE";is.singleExon "FALSE"
chr20	StringTie	exon	63944545	63944734	.	-	.	transcript_id "DNTX_00157928";transcript_type "noncoding";transcript_biotype "noncoding";exon_number "21";gene_id "XLOC_019041";gene_name "MIR647";class_code "k";oId "Brain-CerebellarHemisphere_00261537";is.last "FALSE";is.first "FALSE";is.singleExon "FALSE"
chr20	StringTie	exon	63945651	63945722	.	-	.	transcript_id "DNTX_00157928";transcript_type "noncoding";transcript_biotype "noncoding";exon_number "20";gene_id "XLOC_019041";gene_name "MIR647";class_code "k";oId "Brain-CerebellarHemisphere_00261537";is.last "FALSE";is.first "FALSE";is.singleExon "FALSE"
chr20	StringTie	exon	63945805	63945975	.	-	.	transcript_id "DNTX_00157928";transcript_type "noncoding";transcript_biotype "noncoding";exon_number "19";gene_id "XLOC_019041";gene_name "MIR647";class_code "k";oId "Brain-CerebellarHemisphere_00261537";is.last "FALSE";is.first "FALSE";is.singleExon "FALSE"
chr20	StringTie	exon	63946161	63946267	.	-	.	transcript_id "DNTX_00157928";transcript_type "noncoding";transcript_biotype "noncoding";exon_number "18";gene_id "XLOC_019041";gene_name "MIR647";class_code "k";oId "Brain-CerebellarHemisphere_00261537";is.last "FALSE";is.first "FALSE";is.singleExon "FALSE"
chr20	StringTie	exon	63946453	63960139	.	-	.	transcript_id "DNTX_00157928";transcript_type "noncoding";transcript_biotype "noncoding";exon_number "17";gene_id "XLOC_019041";gene_name "MIR647";class_code "k";oId "Brain-CerebellarHemisphere_00261537";is.last "FALSE";novel_exon_id "nvl_exon130603";novel_exon_type "RI";is.first "FALSE";is.singleExon "FALSE"
chr20	StringTie	exon	63961309	63961407	.	-	.	transcript_id "DNTX_00157928";transcript_type "noncoding";transcript_biotype "noncoding";exon_number "16";gene_id "XLOC_019041";gene_name "MIR647";class_code "k";oId "Brain-CerebellarHemisphere_00261537";is.last "FALSE";is.first "FALSE";is.singleExon "FALSE"
chr20	StringTie	exon	63961942	63962004	.	-	.	transcript_id "DNTX_00157928";transcript_type "noncoding";transcript_biotype "noncoding";exon_number "15";gene_id "XLOC_019041";gene_name "MIR647";class_code "k";oId "Brain-CerebellarHemisphere_00261537";is.last "FALSE";is.first "FALSE";is.singleExon "FALSE"
chr20	StringTie	exon	63962273	63962374	.	-	.	transcript_id "DNTX_00157928";transcript_type "noncoding";transcript_biotype "noncoding";exon_number "14";gene_id "XLOC_019041";gene_name "MIR647";class_code "k";oId "Brain-CerebellarHemisphere_00261537";is.last "FALSE";is.first "FALSE";is.singleExon "FALSE"
chr20	StringTie	exon	63962587	63962781	.	-	.	transcript_id "DNTX_00157928";transcript_type "noncoding";transcript_biotype "noncoding";exon_number "13";gene_id "XLOC_019041";gene_name "MIR647";class_code "k";oId "Brain-CerebellarHemisphere_00261537";is.last "FALSE";is.first "FALSE";is.singleExon "FALSE"
chr20	StringTie	exon	63963095	63963265	.	-	.	transcript_id "DNTX_00157928";transcript_type "noncoding";transcript_biotype "noncoding";exon_number "12";gene_id "XLOC_019041";gene_name "MIR647";class_code "k";oId "Brain-CerebellarHemisphere_00261537";is.last "FALSE";is.first "FALSE";is.singleExon "FALSE"
chr20	StringTie	exon	63963342	63963440	.	-	.	transcript_id "DNTX_00157928";transcript_type "noncoding";transcript_biotype "noncoding";exon_number "11";gene_id "XLOC_019041";gene_name "MIR647";class_code "k";oId "Brain-CerebellarHemisphere_00261537";is.last "FALSE";is.first "FALSE";is.singleExon "FALSE"
chr20	StringTie	exon	63963618	63963710	.	-	.	transcript_id "DNTX_00157928";transcript_type "noncoding";transcript_biotype "noncoding";exon_number "10";gene_id "XLOC_019041";gene_name "MIR647";class_code "k";oId "Brain-CerebellarHemisphere_00261537";is.last "FALSE";is.first "FALSE";is.singleExon "FALSE"
chr20	StringTie	exon	63963789	63963913	.	-	.	transcript_id "DNTX_00157928";transcript_type "noncoding";transcript_biotype "noncoding";exon_number "9";gene_id "XLOC_019041";gene_name "MIR647";class_code "k";oId "Brain-CerebellarHemisphere_00261537";is.last "FALSE";is.first "FALSE";is.singleExon "FALSE"
chr20	StringTie	exon	63964071	63964217	.	-	.	transcript_id "DNTX_00157928";transcript_type "noncoding";transcript_biotype "noncoding";exon_number "8";gene_id "XLOC_019041";gene_name "MIR647";class_code "k";oId "Brain-CerebellarHemisphere_00261537";is.last "FALSE";is.first "FALSE";is.singleExon "FALSE"
chr20	StringTie	exon	63964320	63964391	.	-	.	transcript_id "DNTX_00157928";transcript_type "noncoding";transcript_biotype "noncoding";exon_number "7";gene_id "XLOC_019041";gene_name "MIR647";class_code "k";oId "Brain-CerebellarHemisphere_00261537";is.last "FALSE";is.first "FALSE";is.singleExon "FALSE"
chr20	StringTie	exon	63964490	63964716	.	-	.	transcript_id "DNTX_00157928";transcript_type "noncoding";transcript_biotype "noncoding";exon_number "6";gene_id "XLOC_019041";gene_name "MIR647";class_code "k";oId "Brain-CerebellarHemisphere_00261537";is.last "FALSE";is.first "FALSE";is.singleExon "FALSE"
chr20	StringTie	exon	63966141	63966781	.	-	.	transcript_id "DNTX_00157928";transcript_type "noncoding";transcript_biotype "noncoding";exon_number "5";gene_id "XLOC_019041";gene_name "MIR647";class_code "k";oId "Brain-CerebellarHemisphere_00261537";is.last "FALSE";is.first "FALSE";is.singleExon "FALSE"
chr20	StringTie	exon	63966876	63967004	.	-	.	transcript_id "DNTX_00157928";transcript_type "noncoding";transcript_biotype "noncoding";exon_number "4";gene_id "XLOC_019041";gene_name "MIR647";class_code "k";oId "Brain-CerebellarHemisphere_00261537";is.last "FALSE";is.first "FALSE";is.singleExon "FALSE"
chr20	StringTie	exon	63967381	63967523	.	-	.	transcript_id "DNTX_00157928";transcript_type "noncoding";transcript_biotype "noncoding";exon_number "3";gene_id "XLOC_019041";gene_name "MIR647";class_code "k";oId "Brain-CerebellarHemisphere_00261537";is.last "FALSE";is.first "FALSE";is.singleExon "FALSE"
chr20	StringTie	exon	63967830	63967952	.	-	.	transcript_id "DNTX_00157928";transcript_type "noncoding";transcript_biotype "noncoding";exon_number "2";gene_id "XLOC_019041";gene_name "MIR647";class_code "k";oId "Brain-CerebellarHemisphere_00261537";is.last "FALSE";is.first "FALSE";is.singleExon "FALSE"
chr20	StringTie	exon	63969518	63969700	.	-	.	transcript_id "DNTX_00157928";transcript_type "noncoding";transcript_biotype "noncoding";exon_number "1";gene_id "XLOC_019041";gene_name "MIR647";class_code "k";oId "Brain-CerebellarHemisphere_00261537";is.last "FALSE";novel_exon_id "nvl_exon130604";novel_exon_type "A3SS";is.first "TRUE";is.singleExon "FALSE"
chr20	transdecoder	transcript	63940378	63946643	.	-	.	transcript_id "DNTX_00156528";transcript_type "protein_coding";transcript_biotype "protein_coding";gene_id "XLOC_019041";gene_name "MIR647";class_code "k";oId "Retina_Adult.Tissue_00838439";is.last "FALSE";is.first "FALSE";is.singleExon "FALSE"
chr20	transdecoder	exon	63940378	63940485	.	-	.	transcript_id "DNTX_00156528";transcript_type "protein_coding";transcript_biotype "protein_coding";exon_number "11";gene_id "XLOC_019041";gene_name "MIR647";class_code "k";oId "Retina_Adult.Tissue_00838439";is.last "TRUE";is.first "FALSE";is.singleExon "FALSE"
chr20	transdecoder	exon	63940594	63940716	.	-	.	transcript_id "DNTX_00156528";transcript_type "protein_coding";transcript_biotype "protein_coding";exon_number "10";gene_id "XLOC_019041";gene_name "MIR647";class_code "k";oId "Retina_Adult.Tissue_00838439";is.last "FALSE";is.first "FALSE";is.singleExon "FALSE"
chr20	transdecoder	exon	63940794	63940856	.	-	.	transcript_id "DNTX_00156528";transcript_type "protein_coding";transcript_biotype "protein_coding";exon_number "9";gene_id "XLOC_019041";gene_name "MIR647";class_code "k";oId "Retina_Adult.Tissue_00838439";is.last "FALSE";is.first "FALSE";is.singleExon "FALSE"
chr20	transdecoder	exon	63940950	63941043	.	-	.	transcript_id "DNTX_00156528";transcript_type "protein_coding";transcript_biotype "protein_coding";exon_number "8";gene_id "XLOC_019041";gene_name "MIR647";class_code "k";oId "Retina_Adult.Tissue_00838439";is.last "FALSE";is.first "FALSE";is.singleExon "FALSE"
chr20	transdecoder	exon	63941110	63943669	.	-	.	transcript_id "DNTX_00156528";transcript_type "protein_coding";transcript_biotype "protein_coding";exon_number "7";gene_id "XLOC_019041";gene_name "MIR647";class_code "k";oId "Retina_Adult.Tissue_00838439";is.last "FALSE";novel_exon_id "nvl_exon130586";novel_exon_type "RI";is.first "FALSE";is.singleExon "FALSE"
chr20	transdecoder	exon	63944397	63944458	.	-	.	transcript_id "DNTX_00156528";transcript_type "protein_coding";transcript_biotype "protein_coding";exon_number "6";gene_id "XLOC_019041";gene_name "MIR647";class_code "k";oId "Retina_Adult.Tissue_00838439";is.last "FALSE";is.first "FALSE";is.singleExon "FALSE"
chr20	transdecoder	exon	63944545	63944734	.	-	.	transcript_id "DNTX_00156528";transcript_type "protein_coding";transcript_biotype "protein_coding";exon_number "5";gene_id "XLOC_019041";gene_name "MIR647";class_code "k";oId "Retina_Adult.Tissue_00838439";is.last "FALSE";is.first "FALSE";is.singleExon "FALSE"
chr20	transdecoder	exon	63945651	63945722	.	-	.	transcript_id "DNTX_00156528";transcript_type "protein_coding";transcript_biotype "protein_coding";exon_number "4";gene_id "XLOC_019041";gene_name "MIR647";class_code "k";oId "Retina_Adult.Tissue_00838439";is.last "FALSE";is.first "FALSE";is.singleExon "FALSE"
chr20	transdecoder	exon	63945805	63945988	.	-	.	transcript_id "DNTX_00156528";transcript_type "protein_coding";transcript_biotype "protein_coding";exon_number "3";gene_id "XLOC_019041";gene_name "MIR647";class_code "k";oId "Retina_Adult.Tissue_00838439";is.last "FALSE";is.first "FALSE";is.singleExon "FALSE"
chr20	transdecoder	exon	63946161	63946267	.	-	.	transcript_id "DNTX_00156528";transcript_type "protein_coding";transcript_biotype "protein_coding";exon_number "2";gene_id "XLOC_019041";gene_name "MIR647";class_code "k";oId "Retina_Adult.Tissue_00838439";is.last "FALSE";is.first "FALSE";is.singleExon "FALSE"
chr20	transdecoder	exon	63946453	63946643	.	-	.	transcript_id "DNTX_00156528";transcript_type "protein_coding";transcript_biotype "protein_coding";exon_number "1";gene_id "XLOC_019041";gene_name "MIR647";class_code "k";oId "Retina_Adult.Tissue_00838439";is.last "FALSE";is.first "TRUE";is.singleExon "FALSE"
chr20	transdecoder	five_prime_UTR	63946205	63946267	.	-	.	transcript_id "DNTX_00156528";transcript_type "protein_coding";transcript_biotype "protein_coding";gene_id "XLOC_019041";gene_name "MIR647";class_code "k";oId "Retina_Adult.Tissue_00838439";is.last "FALSE";is.first "FALSE";is.singleExon "FALSE"
chr20	transdecoder	five_prime_UTR	63946453	63946643	.	-	.	transcript_id "DNTX_00156528";transcript_type "protein_coding";transcript_biotype "protein_coding";gene_id "XLOC_019041";gene_name "MIR647";class_code "k";oId "Retina_Adult.Tissue_00838439";is.last "FALSE";is.first "TRUE";is.singleExon "FALSE"
chr20	transdecoder	start_codon	63946202	63946204	.	-	0	transcript_id "DNTX_00156528";transcript_type "protein_coding";transcript_biotype "protein_coding";gene_id "XLOC_019041";gene_name "MIR647";class_code "k";oId "Retina_Adult.Tissue_00838439";is.last "FALSE";is.first "FALSE";is.singleExon "FALSE"
chr20	transdecoder	CDS	63943652	63943669	.	-	0	transcript_id "DNTX_00156528";transcript_type "protein_coding";transcript_biotype "protein_coding";gene_id "XLOC_019041";gene_name "MIR647";class_code "k";oId "Retina_Adult.Tissue_00838439";is.last "FALSE";is.first "FALSE";is.singleExon "FALSE"
chr20	transdecoder	CDS	63944397	63944458	.	-	2	transcript_id "DNTX_00156528";transcript_type "protein_coding";transcript_biotype "protein_coding";gene_id "XLOC_019041";gene_name "MIR647";class_code "k";oId "Retina_Adult.Tissue_00838439";is.last "FALSE";is.first "FALSE";is.singleExon "FALSE"
chr20	transdecoder	CDS	63944545	63944734	.	-	0	transcript_id "DNTX_00156528";transcript_type "protein_coding";transcript_biotype "protein_coding";gene_id "XLOC_019041";gene_name "MIR647";class_code "k";oId "Retina_Adult.Tissue_00838439";is.last "FALSE";is.first "FALSE";is.singleExon "FALSE"
chr20	transdecoder	CDS	63945651	63945722	.	-	0	transcript_id "DNTX_00156528";transcript_type "protein_coding";transcript_biotype "protein_coding";gene_id "XLOC_019041";gene_name "MIR647";class_code "k";oId "Retina_Adult.Tissue_00838439";is.last "FALSE";is.first "FALSE";is.singleExon "FALSE"
chr20	transdecoder	CDS	63945805	63945988	.	-	1	transcript_id "DNTX_00156528";transcript_type "protein_coding";transcript_biotype "protein_coding";gene_id "XLOC_019041";gene_name "MIR647";class_code "k";oId "Retina_Adult.Tissue_00838439";is.last "FALSE";is.first "FALSE";is.singleExon "FALSE"
chr20	transdecoder	CDS	63946161	63946204	.	-	0	transcript_id "DNTX_00156528";transcript_type "protein_coding";transcript_biotype "protein_coding";gene_id "XLOC_019041";gene_name "MIR647";class_code "k";oId "Retina_Adult.Tissue_00838439";is.last "FALSE";is.first "FALSE";is.singleExon "FALSE"
chr20	transdecoder	stop_codon	63943649	63943651	.	-	0	transcript_id "DNTX_00156528";transcript_type "protein_coding";transcript_biotype "protein_coding";gene_id "XLOC_019041";gene_name "MIR647";class_code "k";oId "Retina_Adult.Tissue_00838439";is.last "FALSE";is.first "FALSE";is.singleExon "FALSE"
chr20	transdecoder	three_prime_UTR	63940378	63940485	.	-	.	transcript_id "DNTX_00156528";transcript_type "protein_coding";transcript_biotype "protein_coding";gene_id "XLOC_019041";gene_name "MIR647";class_code "k";oId "Retina_Adult.Tissue_00838439";is.last "TRUE";is.first "FALSE";is.singleExon "FALSE"
chr20	transdecoder	three_prime_UTR	63940594	63940716	.	-	.	transcript_id "DNTX_00156528";transcript_type "protein_coding";transcript_biotype "protein_coding";gene_id "XLOC_019041";gene_name "MIR647";class_code "k";oId "Retina_Adult.Tissue_00838439";is.last "FALSE";is.first "FALSE";is.singleExon "FALSE"
chr20	transdecoder	three_prime_UTR	63940794	63940856	.	-	.	transcript_id "DNTX_00156528";transcript_type "protein_coding";transcript_biotype "protein_coding";gene_id "XLOC_019041";gene_name "MIR647";class_code "k";oId "Retina_Adult.Tissue_00838439";is.last "FALSE";is.first "FALSE";is.singleExon "FALSE"
chr20	transdecoder	three_prime_UTR	63940950	63941043	.	-	.	transcript_id "DNTX_00156528";transcript_type "protein_coding";transcript_biotype "protein_coding";gene_id "XLOC_019041";gene_name "MIR647";class_code "k";oId "Retina_Adult.Tissue_00838439";is.last "FALSE";is.first "FALSE";is.singleExon "FALSE"
chr20	transdecoder	three_prime_UTR	63941110	63943648	.	-	.	transcript_id "DNTX_00156528";transcript_type "protein_coding";transcript_biotype "protein_coding";gene_id "XLOC_019041";gene_name "MIR647";class_code "k";oId "Retina_Adult.Tissue_00838439";is.last "FALSE";is.first "FALSE";is.singleExon "FALSE"
chr20	transdecoder	transcript	63940378	63951126	.	-	.	transcript_id "DNTX_00156529";transcript_type "protein_coding";transcript_biotype "protein_coding";gene_id "XLOC_019041";gene_name "MIR647";class_code "k";oId "Retina_Adult.Tissue_00820462";is.last "FALSE";is.first "FALSE";is.singleExon "FALSE"
chr20	transdecoder	exon	63940378	63940485	.	-	.	transcript_id "DNTX_00156529";transcript_type "protein_coding";transcript_biotype "protein_coding";exon_number "11";gene_id "XLOC_019041";gene_name "MIR647";class_code "k";oId "Retina_Adult.Tissue_00820462";is.last "TRUE";is.first "FALSE";is.singleExon "FALSE"
chr20	transdecoder	exon	63940594	63940716	.	-	.	transcript_id "DNTX_00156529";transcript_type "protein_coding";transcript_biotype "protein_coding";exon_number "10";gene_id "XLOC_019041";gene_name "MIR647";class_code "k";oId "Retina_Adult.Tissue_00820462";is.last "FALSE";is.first "FALSE";is.singleExon "FALSE"
chr20	transdecoder	exon	63940794	63940856	.	-	.	transcript_id "DNTX_00156529";transcript_type "protein_coding";transcript_biotype "protein_coding";exon_number "9";gene_id "XLOC_019041";gene_name "MIR647";class_code "k";oId "Retina_Adult.Tissue_00820462";is.last "FALSE";is.first "FALSE";is.singleExon "FALSE"
chr20	transdecoder	exon	63940950	63941043	.	-	.	transcript_id "DNTX_00156529";transcript_type "protein_coding";transcript_biotype "protein_coding";exon_number "8";gene_id "XLOC_019041";gene_name "MIR647";class_code "k";oId "Retina_Adult.Tissue_00820462";is.last "FALSE";is.first "FALSE";is.singleExon "FALSE"
chr20	transdecoder	exon	63941110	63943669	.	-	.	transcript_id "DNTX_00156529";transcript_type "protein_coding";transcript_biotype "protein_coding";exon_number "7";gene_id "XLOC_019041";gene_name "MIR647";class_code "k";oId "Retina_Adult.Tissue_00820462";is.last "FALSE";novel_exon_id "nvl_exon130586";novel_exon_type "RI";is.first "FALSE";is.singleExon "FALSE"
chr20	transdecoder	exon	63944397	63944458	.	-	.	transcript_id "DNTX_00156529";transcript_type "protein_coding";transcript_biotype "protein_coding";exon_number "6";gene_id "XLOC_019041";gene_name "MIR647";class_code "k";oId "Retina_Adult.Tissue_00820462";is.last "FALSE";is.first "FALSE";is.singleExon "FALSE"
chr20	transdecoder	exon	63944545	63944734	.	-	.	transcript_id "DNTX_00156529";transcript_type "protein_coding";transcript_biotype "protein_coding";exon_number "5";gene_id "XLOC_019041";gene_name "MIR647";class_code "k";oId "Retina_Adult.Tissue_00820462";is.last "FALSE";is.first "FALSE";is.singleExon "FALSE"
chr20	transdecoder	exon	63945651	63945722	.	-	.	transcript_id "DNTX_00156529";transcript_type "protein_coding";transcript_biotype "protein_coding";exon_number "4";gene_id "XLOC_019041";gene_name "MIR647";class_code "k";oId "Retina_Adult.Tissue_00820462";is.last "FALSE";is.first "FALSE";is.singleExon "FALSE"
chr20	transdecoder	exon	63945805	63946267	.	-	.	transcript_id "DNTX_00156529";transcript_type "protein_coding";transcript_biotype "protein_coding";exon_number "3";gene_id "XLOC_019041";gene_name "MIR647";class_code "k";oId "Retina_Adult.Tissue_00820462";is.last "FALSE";is.first "FALSE";is.singleExon "FALSE"
chr20	transdecoder	exon	63946453	63946640	.	-	.	transcript_id "DNTX_00156529";transcript_type "protein_coding";transcript_biotype "protein_coding";exon_number "2";gene_id "XLOC_019041";gene_name "MIR647";class_code "k";oId "Retina_Adult.Tissue_00820462";is.last "FALSE";is.first "FALSE";is.singleExon "FALSE"
chr20	transdecoder	exon	63950759	63951126	.	-	.	transcript_id "DNTX_00156529";transcript_type "protein_coding";transcript_biotype "protein_coding";exon_number "1";gene_id "XLOC_019041";gene_name "MIR647";class_code "k";oId "Retina_Adult.Tissue_00820462";is.last "FALSE";is.first "TRUE";is.singleExon "FALSE"
chr20	transdecoder	five_prime_UTR	63945681	63945722	.	-	.	transcript_id "DNTX_00156529";transcript_type "protein_coding";transcript_biotype "protein_coding";gene_id "XLOC_019041";gene_name "MIR647";class_code "k";oId "Retina_Adult.Tissue_00820462";is.last "FALSE";is.first "FALSE";is.singleExon "FALSE"
chr20	transdecoder	five_prime_UTR	63945805	63946267	.	-	.	transcript_id "DNTX_00156529";transcript_type "protein_coding";transcript_biotype "protein_coding";gene_id "XLOC_019041";gene_name "MIR647";class_code "k";oId "Retina_Adult.Tissue_00820462";is.last "FALSE";is.first "FALSE";is.singleExon "FALSE"
chr20	transdecoder	five_prime_UTR	63946453	63946640	.	-	.	transcript_id "DNTX_00156529";transcript_type "protein_coding";transcript_biotype "protein_coding";gene_id "XLOC_019041";gene_name "MIR647";class_code "k";oId "Retina_Adult.Tissue_00820462";is.last "FALSE";is.first "FALSE";is.singleExon "FALSE"
chr20	transdecoder	five_prime_UTR	63950759	63951126	.	-	.	transcript_id "DNTX_00156529";transcript_type "protein_coding";transcript_biotype "protein_coding";gene_id "XLOC_019041";gene_name "MIR647";class_code "k";oId "Retina_Adult.Tissue_00820462";is.last "FALSE";is.first "TRUE";is.singleExon "FALSE"
chr20	transdecoder	start_codon	63945678	63945680	.	-	0	transcript_id "DNTX_00156529";transcript_type "protein_coding";transcript_biotype "protein_coding";gene_id "XLOC_019041";gene_name "MIR647";class_code "k";oId "Retina_Adult.Tissue_00820462";is.last "FALSE";is.first "FALSE";is.singleExon "FALSE"
chr20	transdecoder	CDS	63943652	63943669	.	-	0	transcript_id "DNTX_00156529";transcript_type "protein_coding";transcript_biotype "protein_coding";gene_id "XLOC_019041";gene_name "MIR647";class_code "k";oId "Retina_Adult.Tissue_00820462";is.last "FALSE";is.first "FALSE";is.singleExon "FALSE"
chr20	transdecoder	CDS	63944397	63944458	.	-	2	transcript_id "DNTX_00156529";transcript_type "protein_coding";transcript_biotype "protein_coding";gene_id "XLOC_019041";gene_name "MIR647";class_code "k";oId "Retina_Adult.Tissue_00820462";is.last "FALSE";is.first "FALSE";is.singleExon "FALSE"
chr20	transdecoder	CDS	63944545	63944734	.	-	0	transcript_id "DNTX_00156529";transcript_type "protein_coding";transcript_biotype "protein_coding";gene_id "XLOC_019041";gene_name "MIR647";class_code "k";oId "Retina_Adult.Tissue_00820462";is.last "FALSE";is.first "FALSE";is.singleExon "FALSE"
chr20	transdecoder	CDS	63945651	63945680	.	-	0	transcript_id "DNTX_00156529";transcript_type "protein_coding";transcript_biotype "protein_coding";gene_id "XLOC_019041";gene_name "MIR647";class_code "k";oId "Retina_Adult.Tissue_00820462";is.last "FALSE";is.first "FALSE";is.singleExon "FALSE"
chr20	transdecoder	stop_codon	63943649	63943651	.	-	0	transcript_id "DNTX_00156529";transcript_type "protein_coding";transcript_biotype "protein_coding";gene_id "XLOC_019041";gene_name "MIR647";class_code "k";oId "Retina_Adult.Tissue_00820462";is.last "FALSE";is.first "FALSE";is.singleExon "FALSE"
chr20	transdecoder	three_prime_UTR	63940378	63940485	.	-	.	transcript_id "DNTX_00156529";transcript_type "protein_coding";transcript_biotype "protein_coding";gene_id "XLOC_019041";gene_name "MIR647";class_code "k";oId "Retina_Adult.Tissue_00820462";is.last "TRUE";is.first "FALSE";is.singleExon "FALSE"
chr20	transdecoder	three_prime_UTR	63940594	63940716	.	-	.	transcript_id "DNTX_00156529";transcript_type "protein_coding";transcript_biotype "protein_coding";gene_id "XLOC_019041";gene_name "MIR647";class_code "k";oId "Retina_Adult.Tissue_00820462";is.last "FALSE";is.first "FALSE";is.singleExon "FALSE"
chr20	transdecoder	three_prime_UTR	63940794	63940856	.	-	.	transcript_id "DNTX_00156529";transcript_type "protein_coding";transcript_biotype "protein_coding";gene_id "XLOC_019041";gene_name "MIR647";class_code "k";oId "Retina_Adult.Tissue_00820462";is.last "FALSE";is.first "FALSE";is.singleExon "FALSE"
chr20	transdecoder	three_prime_UTR	63940950	63941043	.	-	.	transcript_id "DNTX_00156529";transcript_type "protein_coding";transcript_biotype "protein_coding";gene_id "XLOC_019041";gene_name "MIR647";class_code "k";oId "Retina_Adult.Tissue_00820462";is.last "FALSE";is.first "FALSE";is.singleExon "FALSE"
chr20	transdecoder	three_prime_UTR	63941110	63943648	.	-	.	transcript_id "DNTX_00156529";transcript_type "protein_coding";transcript_biotype "protein_coding";gene_id "XLOC_019041";gene_name "MIR647";class_code "k";oId "Retina_Adult.Tissue_00820462";is.last "FALSE";is.first "FALSE";is.singleExon "FALSE"
chr20	transdecoder	transcript	63940378	63953214	.	-	.	transcript_id "DNTX_00156532";transcript_type "protein_coding";transcript_biotype "protein_coding";gene_id "XLOC_019041";gene_name "MIR647";class_code "k";oId "Retina_Adult.Tissue_00824634";is.last "FALSE";is.first "FALSE";is.singleExon "FALSE"
chr20	transdecoder	exon	63940378	63940485	.	-	.	transcript_id "DNTX_00156532";transcript_type "protein_coding";transcript_biotype "protein_coding";exon_number "10";gene_id "XLOC_019041";gene_name "MIR647";class_code "k";oId "Retina_Adult.Tissue_00824634";is.last "TRUE";is.first "FALSE";is.singleExon "FALSE"
chr20	transdecoder	exon	63940594	63940716	.	-	.	transcript_id "DNTX_00156532";transcript_type "protein_coding";transcript_biotype "protein_coding";exon_number "9";gene_id "XLOC_019041";gene_name "MIR647";class_code "k";oId "Retina_Adult.Tissue_00824634";is.last "FALSE";is.first "FALSE";is.singleExon "FALSE"
chr20	transdecoder	exon	63940794	63940856	.	-	.	transcript_id "DNTX_00156532";transcript_type "protein_coding";transcript_biotype "protein_coding";exon_number "8";gene_id "XLOC_019041";gene_name "MIR647";class_code "k";oId "Retina_Adult.Tissue_00824634";is.last "FALSE";is.first "FALSE";is.singleExon "FALSE"
chr20	transdecoder	exon	63940950	63941043	.	-	.	transcript_id "DNTX_00156532";transcript_type "protein_coding";transcript_biotype "protein_coding";exon_number "7";gene_id "XLOC_019041";gene_name "MIR647";class_code "k";oId "Retina_Adult.Tissue_00824634";is.last "FALSE";is.first "FALSE";is.singleExon "FALSE"
chr20	transdecoder	exon	63941110	63943669	.	-	.	transcript_id "DNTX_00156532";transcript_type "protein_coding";transcript_biotype "protein_coding";exon_number "6";gene_id "XLOC_019041";gene_name "MIR647";class_code "k";oId "Retina_Adult.Tissue_00824634";is.last "FALSE";novel_exon_id "nvl_exon130586";novel_exon_type "RI";is.first "FALSE";is.singleExon "FALSE"
chr20	transdecoder	exon	63944397	63944458	.	-	.	transcript_id "DNTX_00156532";transcript_type "protein_coding";transcript_biotype "protein_coding";exon_number "5";gene_id "XLOC_019041";gene_name "MIR647";class_code "k";oId "Retina_Adult.Tissue_00824634";is.last "FALSE";is.first "FALSE";is.singleExon "FALSE"
chr20	transdecoder	exon	63944545	63944734	.	-	.	transcript_id "DNTX_00156532";transcript_type "protein_coding";transcript_biotype "protein_coding";exon_number "4";gene_id "XLOC_019041";gene_name "MIR647";class_code "k";oId "Retina_Adult.Tissue_00824634";is.last "FALSE";is.first "FALSE";is.singleExon "FALSE"
chr20	transdecoder	exon	63945651	63945722	.	-	.	transcript_id "DNTX_00156532";transcript_type "protein_coding";transcript_biotype "protein_coding";exon_number "3";gene_id "XLOC_019041";gene_name "MIR647";class_code "k";oId "Retina_Adult.Tissue_00824634";is.last "FALSE";is.first "FALSE";is.singleExon "FALSE"
chr20	transdecoder	exon	63945805	63946267	.	-	.	transcript_id "DNTX_00156532";transcript_type "protein_coding";transcript_biotype "protein_coding";exon_number "2";gene_id "XLOC_019041";gene_name "MIR647";class_code "k";oId "Retina_Adult.Tissue_00824634";is.last "FALSE";is.first "FALSE";is.singleExon "FALSE"
chr20	transdecoder	exon	63946453	63953214	.	-	.	transcript_id "DNTX_00156532";transcript_type "protein_coding";transcript_biotype "protein_coding";exon_number "1";gene_id "XLOC_019041";gene_name "MIR647";class_code "k";oId "Retina_Adult.Tissue_00824634";is.last "FALSE";novel_exon_id "nvl_exon130605";novel_exon_type "A3SS";is.first "TRUE";is.singleExon "FALSE"
chr20	transdecoder	five_prime_UTR	63945681	63945722	.	-	.	transcript_id "DNTX_00156532";transcript_type "protein_coding";transcript_biotype "protein_coding";gene_id "XLOC_019041";gene_name "MIR647";class_code "k";oId "Retina_Adult.Tissue_00824634";is.last "FALSE";is.first "FALSE";is.singleExon "FALSE"
chr20	transdecoder	five_prime_UTR	63945805	63946267	.	-	.	transcript_id "DNTX_00156532";transcript_type "protein_coding";transcript_biotype "protein_coding";gene_id "XLOC_019041";gene_name "MIR647";class_code "k";oId "Retina_Adult.Tissue_00824634";is.last "FALSE";is.first "FALSE";is.singleExon "FALSE"
chr20	transdecoder	five_prime_UTR	63946453	63953214	.	-	.	transcript_id "DNTX_00156532";transcript_type "protein_coding";transcript_biotype "protein_coding";gene_id "XLOC_019041";gene_name "MIR647";class_code "k";oId "Retina_Adult.Tissue_00824634";is.last "FALSE";novel_exon_id "nvl_exon130605";novel_exon_type "A3SS";is.first "TRUE";is.singleExon "FALSE"
chr20	transdecoder	start_codon	63945678	63945680	.	-	0	transcript_id "DNTX_00156532";transcript_type "protein_coding";transcript_biotype "protein_coding";gene_id "XLOC_019041";gene_name "MIR647";class_code "k";oId "Retina_Adult.Tissue_00824634";is.last "FALSE";is.first "FALSE";is.singleExon "FALSE"
chr20	transdecoder	CDS	63943652	63943669	.	-	0	transcript_id "DNTX_00156532";transcript_type "protein_coding";transcript_biotype "protein_coding";gene_id "XLOC_019041";gene_name "MIR647";class_code "k";oId "Retina_Adult.Tissue_00824634";is.last "FALSE";is.first "FALSE";is.singleExon "FALSE"
chr20	transdecoder	CDS	63944397	63944458	.	-	2	transcript_id "DNTX_00156532";transcript_type "protein_coding";transcript_biotype "protein_coding";gene_id "XLOC_019041";gene_name "MIR647";class_code "k";oId "Retina_Adult.Tissue_00824634";is.last "FALSE";is.first "FALSE";is.singleExon "FALSE"
chr20	transdecoder	CDS	63944545	63944734	.	-	0	transcript_id "DNTX_00156532";transcript_type "protein_coding";transcript_biotype "protein_coding";gene_id "XLOC_019041";gene_name "MIR647";class_code "k";oId "Retina_Adult.Tissue_00824634";is.last "FALSE";is.first "FALSE";is.singleExon "FALSE"
chr20	transdecoder	CDS	63945651	63945680	.	-	0	transcript_id "DNTX_00156532";transcript_type "protein_coding";transcript_biotype "protein_coding";gene_id "XLOC_019041";gene_name "MIR647";class_code "k";oId "Retina_Adult.Tissue_00824634";is.last "FALSE";is.first "FALSE";is.singleExon "FALSE"
chr20	transdecoder	stop_codon	63943649	63943651	.	-	0	transcript_id "DNTX_00156532";transcript_type "protein_coding";transcript_biotype "protein_coding";gene_id "XLOC_019041";gene_name "MIR647";class_code "k";oId "Retina_Adult.Tissue_00824634";is.last "FALSE";is.first "FALSE";is.singleExon "FALSE"
chr20	transdecoder	three_prime_UTR	63940378	63940485	.	-	.	transcript_id "DNTX_00156532";transcript_type "protein_coding";transcript_biotype "protein_coding";gene_id "XLOC_019041";gene_name "MIR647";class_code "k";oId "Retina_Adult.Tissue_00824634";is.last "TRUE";is.first "FALSE";is.singleExon "FALSE"
chr20	transdecoder	three_prime_UTR	63940594	63940716	.	-	.	transcript_id "DNTX_00156532";transcript_type "protein_coding";transcript_biotype "protein_coding";gene_id "XLOC_019041";gene_name "MIR647";class_code "k";oId "Retina_Adult.Tissue_00824634";is.last "FALSE";is.first "FALSE";is.singleExon "FALSE"
chr20	transdecoder	three_prime_UTR	63940794	63940856	.	-	.	transcript_id "DNTX_00156532";transcript_type "protein_coding";transcript_biotype "protein_coding";gene_id "XLOC_019041";gene_name "MIR647";class_code "k";oId "Retina_Adult.Tissue_00824634";is.last "FALSE";is.first "FALSE";is.singleExon "FALSE"
chr20	transdecoder	three_prime_UTR	63940950	63941043	.	-	.	transcript_id "DNTX_00156532";transcript_type "protein_coding";transcript_biotype "protein_coding";gene_id "XLOC_019041";gene_name "MIR647";class_code "k";oId "Retina_Adult.Tissue_00824634";is.last "FALSE";is.first "FALSE";is.singleExon "FALSE"
chr20	transdecoder	three_prime_UTR	63941110	63943648	.	-	.	transcript_id "DNTX_00156532";transcript_type "protein_coding";transcript_biotype "protein_coding";gene_id "XLOC_019041";gene_name "MIR647";class_code "k";oId "Retina_Adult.Tissue_00824634";is.last "FALSE";is.first "FALSE";is.singleExon "FALSE"
chr20	transdecoder	transcript	63940378	63953561	.	-	.	transcript_id "DNTX_00156533";transcript_type "protein_coding";transcript_biotype "protein_coding";gene_id "XLOC_019041";gene_name "MIR647";class_code "k";oId "Retina_Adult.Tissue_00844770";is.last "FALSE";is.first "FALSE";is.singleExon "FALSE"
chr20	transdecoder	exon	63940378	63940485	.	-	.	transcript_id "DNTX_00156533";transcript_type "protein_coding";transcript_biotype "protein_coding";exon_number "11";gene_id "XLOC_019041";gene_name "MIR647";class_code "k";oId "Retina_Adult.Tissue_00844770";is.last "TRUE";is.first "FALSE";is.singleExon "FALSE"
chr20	transdecoder	exon	63940594	63940716	.	-	.	transcript_id "DNTX_00156533";transcript_type "protein_coding";transcript_biotype "protein_coding";exon_number "10";gene_id "XLOC_019041";gene_name "MIR647";class_code "k";oId "Retina_Adult.Tissue_00844770";is.last "FALSE";is.first "FALSE";is.singleExon "FALSE"
chr20	transdecoder	exon	63940794	63940856	.	-	.	transcript_id "DNTX_00156533";transcript_type "protein_coding";transcript_biotype "protein_coding";exon_number "9";gene_id "XLOC_019041";gene_name "MIR647";class_code "k";oId "Retina_Adult.Tissue_00844770";is.last "FALSE";is.first "FALSE";is.singleExon "FALSE"
chr20	transdecoder	exon	63940950	63941043	.	-	.	transcript_id "DNTX_00156533";transcript_type "protein_coding";transcript_biotype "protein_coding";exon_number "8";gene_id "XLOC_019041";gene_name "MIR647";class_code "k";oId "Retina_Adult.Tissue_00844770";is.last "FALSE";is.first "FALSE";is.singleExon "FALSE"
chr20	transdecoder	exon	63941110	63943669	.	-	.	transcript_id "DNTX_00156533";transcript_type "protein_coding";transcript_biotype "protein_coding";exon_number "7";gene_id "XLOC_019041";gene_name "MIR647";class_code "k";oId "Retina_Adult.Tissue_00844770";is.last "FALSE";novel_exon_id "nvl_exon130586";novel_exon_type "RI";is.first "FALSE";is.singleExon "FALSE"
chr20	transdecoder	exon	63944397	63944458	.	-	.	transcript_id "DNTX_00156533";transcript_type "protein_coding";transcript_biotype "protein_coding";exon_number "6";gene_id "XLOC_019041";gene_name "MIR647";class_code "k";oId "Retina_Adult.Tissue_00844770";is.last "FALSE";is.first "FALSE";is.singleExon "FALSE"
chr20	transdecoder	exon	63944545	63944734	.	-	.	transcript_id "DNTX_00156533";transcript_type "protein_coding";transcript_biotype "protein_coding";exon_number "5";gene_id "XLOC_019041";gene_name "MIR647";class_code "k";oId "Retina_Adult.Tissue_00844770";is.last "FALSE";is.first "FALSE";is.singleExon "FALSE"
chr20	transdecoder	exon	63945651	63945722	.	-	.	transcript_id "DNTX_00156533";transcript_type "protein_coding";transcript_biotype "protein_coding";exon_number "4";gene_id "XLOC_019041";gene_name "MIR647";class_code "k";oId "Retina_Adult.Tissue_00844770";is.last "FALSE";is.first "FALSE";is.singleExon "FALSE"
chr20	transdecoder	exon	63945805	63946267	.	-	.	transcript_id "DNTX_00156533";transcript_type "protein_coding";transcript_biotype "protein_coding";exon_number "3";gene_id "XLOC_019041";gene_name "MIR647";class_code "k";oId "Retina_Adult.Tissue_00844770";is.last "FALSE";is.first "FALSE";is.singleExon "FALSE"
chr20	transdecoder	exon	63946453	63946643	.	-	.	transcript_id "DNTX_00156533";transcript_type "protein_coding";transcript_biotype "protein_coding";exon_number "2";gene_id "XLOC_019041";gene_name "MIR647";class_code "k";oId "Retina_Adult.Tissue_00844770";is.last "FALSE";is.first "FALSE";is.singleExon "FALSE"
chr20	transdecoder	exon	63950759	63953561	.	-	.	transcript_id "DNTX_00156533";transcript_type "protein_coding";transcript_biotype "protein_coding";exon_number "1";gene_id "XLOC_019041";gene_name "MIR647";class_code "k";oId "Retina_Adult.Tissue_00844770";is.last "FALSE";novel_exon_id "nvl_exon130606";novel_exon_type "A3SS";is.first "TRUE";is.singleExon "FALSE"
chr20	transdecoder	five_prime_UTR	63950827	63953561	.	-	.	transcript_id "DNTX_00156533";transcript_type "protein_coding";transcript_biotype "protein_coding";gene_id "XLOC_019041";gene_name "MIR647";class_code "k";oId "Retina_Adult.Tissue_00844770";is.last "FALSE";is.first "FALSE";is.singleExon "FALSE"
chr20	transdecoder	start_codon	63950824	63950826	.	-	2	transcript_id "DNTX_00156533";transcript_type "protein_coding";transcript_biotype "protein_coding";gene_id "XLOC_019041";gene_name "MIR647";class_code "k";oId "Retina_Adult.Tissue_00844770";is.last "FALSE";is.first "FALSE";is.singleExon "FALSE"
chr20	transdecoder	CDS	63946116	63946267	.	-	2	transcript_id "DNTX_00156533";transcript_type "protein_coding";transcript_biotype "protein_coding";gene_id "XLOC_019041";gene_name "MIR647";class_code "k";oId "Retina_Adult.Tissue_00844770";is.last "FALSE";is.first "FALSE";is.singleExon "FALSE"
chr20	transdecoder	CDS	63946453	63946643	.	-	1	transcript_id "DNTX_00156533";transcript_type "protein_coding";transcript_biotype "protein_coding";gene_id "XLOC_019041";gene_name "MIR647";class_code "k";oId "Retina_Adult.Tissue_00844770";is.last "FALSE";is.first "FALSE";is.singleExon "FALSE"
chr20	transdecoder	CDS	63950759	63950826	.	-	0	transcript_id "DNTX_00156533";transcript_type "protein_coding";transcript_biotype "protein_coding";gene_id "XLOC_019041";gene_name "MIR647";class_code "k";oId "Retina_Adult.Tissue_00844770";is.last "FALSE";is.first "FALSE";is.singleExon "FALSE"
chr20	transdecoder	stop_codon	63946113	63946115	.	-	2	transcript_id "DNTX_00156533";transcript_type "protein_coding";transcript_biotype "protein_coding";gene_id "XLOC_019041";gene_name "MIR647";class_code "k";oId "Retina_Adult.Tissue_00844770";is.last "FALSE";is.first "FALSE";is.singleExon "FALSE"
chr20	transdecoder	three_prime_UTR	63940378	63940485	.	-	.	transcript_id "DNTX_00156533";transcript_type "protein_coding";transcript_biotype "protein_coding";gene_id "XLOC_019041";gene_name "MIR647";class_code "k";oId "Retina_Adult.Tissue_00844770";is.last "TRUE";is.first "FALSE";is.singleExon "FALSE"
chr20	transdecoder	three_prime_UTR	63940594	63940716	.	-	.	transcript_id "DNTX_00156533";transcript_type "protein_coding";transcript_biotype "protein_coding";gene_id "XLOC_019041";gene_name "MIR647";class_code "k";oId "Retina_Adult.Tissue_00844770";is.last "FALSE";is.first "FALSE";is.singleExon "FALSE"
chr20	transdecoder	three_prime_UTR	63940794	63940856	.	-	.	transcript_id "DNTX_00156533";transcript_type "protein_coding";transcript_biotype "protein_coding";gene_id "XLOC_019041";gene_name "MIR647";class_code "k";oId "Retina_Adult.Tissue_00844770";is.last "FALSE";is.first "FALSE";is.singleExon "FALSE"
chr20	transdecoder	three_prime_UTR	63940950	63941043	.	-	.	transcript_id "DNTX_00156533";transcript_type "protein_coding";transcript_biotype "protein_coding";gene_id "XLOC_019041";gene_name "MIR647";class_code "k";oId "Retina_Adult.Tissue_00844770";is.last "FALSE";is.first "FALSE";is.singleExon "FALSE"
chr20	transdecoder	three_prime_UTR	63941110	63943669	.	-	.	transcript_id "DNTX_00156533";transcript_type "protein_coding";transcript_biotype "protein_coding";gene_id "XLOC_019041";gene_name "MIR647";class_code "k";oId "Retina_Adult.Tissue_00844770";is.last "FALSE";novel_exon_id "nvl_exon130586";novel_exon_type "RI";is.first "FALSE";is.singleExon "FALSE"
chr20	transdecoder	three_prime_UTR	63944397	63944458	.	-	.	transcript_id "DNTX_00156533";transcript_type "protein_coding";transcript_biotype "protein_coding";gene_id "XLOC_019041";gene_name "MIR647";class_code "k";oId "Retina_Adult.Tissue_00844770";is.last "FALSE";is.first "FALSE";is.singleExon "FALSE"
chr20	transdecoder	three_prime_UTR	63944545	63944734	.	-	.	transcript_id "DNTX_00156533";transcript_type "protein_coding";transcript_biotype "protein_coding";gene_id "XLOC_019041";gene_name "MIR647";class_code "k";oId "Retina_Adult.Tissue_00844770";is.last "FALSE";is.first "FALSE";is.singleExon "FALSE"
chr20	transdecoder	three_prime_UTR	63945651	63945722	.	-	.	transcript_id "DNTX_00156533";transcript_type "protein_coding";transcript_biotype "protein_coding";gene_id "XLOC_019041";gene_name "MIR647";class_code "k";oId "Retina_Adult.Tissue_00844770";is.last "FALSE";is.first "FALSE";is.singleExon "FALSE"
chr20	transdecoder	three_prime_UTR	63945805	63946112	.	-	.	transcript_id "DNTX_00156533";transcript_type "protein_coding";transcript_biotype "protein_coding";gene_id "XLOC_019041";gene_name "MIR647";class_code "k";oId "Retina_Adult.Tissue_00844770";is.last "FALSE";is.first "FALSE";is.singleExon "FALSE"
chr20	transdecoder	transcript	63940378	63956385	.	-	.	transcript_id "DNTX_00157301";transcript_type "protein_coding";transcript_biotype "protein_coding";gene_id "XLOC_019041";gene_name "MIR647";class_code "k";oId "Adipose-Subcutaneous_00233005";is.last "FALSE";is.first "FALSE";is.singleExon "FALSE"
chr20	transdecoder	exon	63940378	63940485	.	-	.	transcript_id "DNTX_00157301";transcript_type "protein_coding";transcript_biotype "protein_coding";exon_number "10";gene_id "XLOC_019041";gene_name "MIR647";class_code "k";oId "Adipose-Subcutaneous_00233005";is.last "TRUE";is.first "FALSE";is.singleExon "FALSE"
chr20	transdecoder	exon	63940594	63940716	.	-	.	transcript_id "DNTX_00157301";transcript_type "protein_coding";transcript_biotype "protein_coding";exon_number "9";gene_id "XLOC_019041";gene_name "MIR647";class_code "k";oId "Adipose-Subcutaneous_00233005";is.last "FALSE";is.first "FALSE";is.singleExon "FALSE"
chr20	transdecoder	exon	63940794	63940856	.	-	.	transcript_id "DNTX_00157301";transcript_type "protein_coding";transcript_biotype "protein_coding";exon_number "8";gene_id "XLOC_019041";gene_name "MIR647";class_code "k";oId "Adipose-Subcutaneous_00233005";is.last "FALSE";is.first "FALSE";is.singleExon "FALSE"
chr20	transdecoder	exon	63940950	63941043	.	-	.	transcript_id "DNTX_00157301";transcript_type "protein_coding";transcript_biotype "protein_coding";exon_number "7";gene_id "XLOC_019041";gene_name "MIR647";class_code "k";oId "Adipose-Subcutaneous_00233005";is.last "FALSE";is.first "FALSE";is.singleExon "FALSE"
chr20	transdecoder	exon	63941110	63944458	.	-	.	transcript_id "DNTX_00157301";transcript_type "protein_coding";transcript_biotype "protein_coding";exon_number "6";gene_id "XLOC_019041";gene_name "MIR647";class_code "k";oId "Adipose-Subcutaneous_00233005";is.last "FALSE";novel_exon_id "nvl_exon130589";novel_exon_type "RI";is.first "FALSE";is.singleExon "FALSE"
chr20	transdecoder	exon	63944545	63944734	.	-	.	transcript_id "DNTX_00157301";transcript_type "protein_coding";transcript_biotype "protein_coding";exon_number "5";gene_id "XLOC_019041";gene_name "MIR647";class_code "k";oId "Adipose-Subcutaneous_00233005";is.last "FALSE";is.first "FALSE";is.singleExon "FALSE"
chr20	transdecoder	exon	63945651	63945722	.	-	.	transcript_id "DNTX_00157301";transcript_type "protein_coding";transcript_biotype "protein_coding";exon_number "4";gene_id "XLOC_019041";gene_name "MIR647";class_code "k";oId "Adipose-Subcutaneous_00233005";is.last "FALSE";is.first "FALSE";is.singleExon "FALSE"
chr20	transdecoder	exon	63945805	63946267	.	-	.	transcript_id "DNTX_00157301";transcript_type "protein_coding";transcript_biotype "protein_coding";exon_number "3";gene_id "XLOC_019041";gene_name "MIR647";class_code "k";oId "Adipose-Subcutaneous_00233005";is.last "FALSE";is.first "FALSE";is.singleExon "FALSE"
chr20	transdecoder	exon	63946453	63946643	.	-	.	transcript_id "DNTX_00157301";transcript_type "protein_coding";transcript_biotype "protein_coding";exon_number "2";gene_id "XLOC_019041";gene_name "MIR647";class_code "k";oId "Adipose-Subcutaneous_00233005";is.last "FALSE";is.first "FALSE";is.singleExon "FALSE"
chr20	transdecoder	exon	63956260	63956385	.	-	.	transcript_id "DNTX_00157301";transcript_type "protein_coding";transcript_biotype "protein_coding";exon_number "1";gene_id "XLOC_019041";gene_name "MIR647";class_code "k";oId "Adipose-Subcutaneous_00233005";is.last "FALSE";is.first "TRUE";is.singleExon "FALSE"
chr20	transdecoder	five_prime_UTR	63945681	63945722	.	-	.	transcript_id "DNTX_00157301";transcript_type "protein_coding";transcript_biotype "protein_coding";gene_id "XLOC_019041";gene_name "MIR647";class_code "k";oId "Adipose-Subcutaneous_00233005";is.last "FALSE";is.first "FALSE";is.singleExon "FALSE"
chr20	transdecoder	five_prime_UTR	63945805	63946267	.	-	.	transcript_id "DNTX_00157301";transcript_type "protein_coding";transcript_biotype "protein_coding";gene_id "XLOC_019041";gene_name "MIR647";class_code "k";oId "Adipose-Subcutaneous_00233005";is.last "FALSE";is.first "FALSE";is.singleExon "FALSE"
chr20	transdecoder	five_prime_UTR	63946453	63946643	.	-	.	transcript_id "DNTX_00157301";transcript_type "protein_coding";transcript_biotype "protein_coding";gene_id "XLOC_019041";gene_name "MIR647";class_code "k";oId "Adipose-Subcutaneous_00233005";is.last "FALSE";is.first "FALSE";is.singleExon "FALSE"
chr20	transdecoder	five_prime_UTR	63956260	63956385	.	-	.	transcript_id "DNTX_00157301";transcript_type "protein_coding";transcript_biotype "protein_coding";gene_id "XLOC_019041";gene_name "MIR647";class_code "k";oId "Adipose-Subcutaneous_00233005";is.last "FALSE";is.first "TRUE";is.singleExon "FALSE"
chr20	transdecoder	start_codon	63945678	63945680	.	-	2	transcript_id "DNTX_00157301";transcript_type "protein_coding";transcript_biotype "protein_coding";gene_id "XLOC_019041";gene_name "MIR647";class_code "k";oId "Adipose-Subcutaneous_00233005";is.last "FALSE";is.first "FALSE";is.singleExon "FALSE"
chr20	transdecoder	CDS	63944094	63944458	.	-	2	transcript_id "DNTX_00157301";transcript_type "protein_coding";transcript_biotype "protein_coding";gene_id "XLOC_019041";gene_name "MIR647";class_code "k";oId "Adipose-Subcutaneous_00233005";is.last "FALSE";is.first "FALSE";is.singleExon "FALSE"
chr20	transdecoder	CDS	63944545	63944734	.	-	0	transcript_id "DNTX_00157301";transcript_type "protein_coding";transcript_biotype "protein_coding";gene_id "XLOC_019041";gene_name "MIR647";class_code "k";oId "Adipose-Subcutaneous_00233005";is.last "FALSE";is.first "FALSE";is.singleExon "FALSE"
chr20	transdecoder	CDS	63945651	63945680	.	-	0	transcript_id "DNTX_00157301";transcript_type "protein_coding";transcript_biotype "protein_coding";gene_id "XLOC_019041";gene_name "MIR647";class_code "k";oId "Adipose-Subcutaneous_00233005";is.last "FALSE";is.first "FALSE";is.singleExon "FALSE"
chr20	transdecoder	stop_codon	63944091	63944093	.	-	2	transcript_id "DNTX_00157301";transcript_type "protein_coding";transcript_biotype "protein_coding";gene_id "XLOC_019041";gene_name "MIR647";class_code "k";oId "Adipose-Subcutaneous_00233005";is.last "FALSE";is.first "FALSE";is.singleExon "FALSE"
chr20	transdecoder	three_prime_UTR	63940378	63940485	.	-	.	transcript_id "DNTX_00157301";transcript_type "protein_coding";transcript_biotype "protein_coding";gene_id "XLOC_019041";gene_name "MIR647";class_code "k";oId "Adipose-Subcutaneous_00233005";is.last "TRUE";is.first "FALSE";is.singleExon "FALSE"
chr20	transdecoder	three_prime_UTR	63940594	63940716	.	-	.	transcript_id "DNTX_00157301";transcript_type "protein_coding";transcript_biotype "protein_coding";gene_id "XLOC_019041";gene_name "MIR647";class_code "k";oId "Adipose-Subcutaneous_00233005";is.last "FALSE";is.first "FALSE";is.singleExon "FALSE"
chr20	transdecoder	three_prime_UTR	63940794	63940856	.	-	.	transcript_id "DNTX_00157301";transcript_type "protein_coding";transcript_biotype "protein_coding";gene_id "XLOC_019041";gene_name "MIR647";class_code "k";oId "Adipose-Subcutaneous_00233005";is.last "FALSE";is.first "FALSE";is.singleExon "FALSE"
chr20	transdecoder	three_prime_UTR	63940950	63941043	.	-	.	transcript_id "DNTX_00157301";transcript_type "protein_coding";transcript_biotype "protein_coding";gene_id "XLOC_019041";gene_name "MIR647";class_code "k";oId "Adipose-Subcutaneous_00233005";is.last "FALSE";is.first "FALSE";is.singleExon "FALSE"
chr20	transdecoder	three_prime_UTR	63941110	63944090	.	-	.	transcript_id "DNTX_00157301";transcript_type "protein_coding";transcript_biotype "protein_coding";gene_id "XLOC_019041";gene_name "MIR647";class_code "k";oId "Adipose-Subcutaneous_00233005";is.last "FALSE";is.first "FALSE";is.singleExon "FALSE"
chr20	transdecoder	transcript	63940378	63956385	.	-	.	transcript_id "DNTX_00158123";transcript_type "protein_coding";transcript_biotype "protein_coding";gene_id "XLOC_019041";gene_name "MIR647";class_code "k";oId "Thyroid_00242410";is.last "FALSE";is.first "FALSE";is.singleExon "FALSE"
chr20	transdecoder	exon	63940378	63940485	.	-	.	transcript_id "DNTX_00158123";transcript_type "protein_coding";transcript_biotype "protein_coding";exon_number "10";gene_id "XLOC_019041";gene_name "MIR647";class_code "k";oId "Thyroid_00242410";is.last "TRUE";is.first "FALSE";is.singleExon "FALSE"
chr20	transdecoder	exon	63940594	63940716	.	-	.	transcript_id "DNTX_00158123";transcript_type "protein_coding";transcript_biotype "protein_coding";exon_number "9";gene_id "XLOC_019041";gene_name "MIR647";class_code "k";oId "Thyroid_00242410";is.last "FALSE";is.first "FALSE";is.singleExon "FALSE"
chr20	transdecoder	exon	63940794	63940856	.	-	.	transcript_id "DNTX_00158123";transcript_type "protein_coding";transcript_biotype "protein_coding";exon_number "8";gene_id "XLOC_019041";gene_name "MIR647";class_code "k";oId "Thyroid_00242410";is.last "FALSE";is.first "FALSE";is.singleExon "FALSE"
chr20	transdecoder	exon	63940950	63941043	.	-	.	transcript_id "DNTX_00158123";transcript_type "protein_coding";transcript_biotype "protein_coding";exon_number "7";gene_id "XLOC_019041";gene_name "MIR647";class_code "k";oId "Thyroid_00242410";is.last "FALSE";is.first "FALSE";is.singleExon "FALSE"
chr20	transdecoder	exon	63941110	63944458	.	-	.	transcript_id "DNTX_00158123";transcript_type "protein_coding";transcript_biotype "protein_coding";exon_number "6";gene_id "XLOC_019041";gene_name "MIR647";class_code "k";oId "Thyroid_00242410";is.last "FALSE";novel_exon_id "nvl_exon130589";novel_exon_type "RI";is.first "FALSE";is.singleExon "FALSE"
chr20	transdecoder	exon	63944545	63944734	.	-	.	transcript_id "DNTX_00158123";transcript_type "protein_coding";transcript_biotype "protein_coding";exon_number "5";gene_id "XLOC_019041";gene_name "MIR647";class_code "k";oId "Thyroid_00242410";is.last "FALSE";is.first "FALSE";is.singleExon "FALSE"
chr20	transdecoder	exon	63945651	63945722	.	-	.	transcript_id "DNTX_00158123";transcript_type "protein_coding";transcript_biotype "protein_coding";exon_number "4";gene_id "XLOC_019041";gene_name "MIR647";class_code "k";oId "Thyroid_00242410";is.last "FALSE";is.first "FALSE";is.singleExon "FALSE"
chr20	transdecoder	exon	63945805	63946267	.	-	.	transcript_id "DNTX_00158123";transcript_type "protein_coding";transcript_biotype "protein_coding";exon_number "3";gene_id "XLOC_019041";gene_name "MIR647";class_code "k";oId "Thyroid_00242410";is.last "FALSE";is.first "FALSE";is.singleExon "FALSE"
chr20	transdecoder	exon	63946453	63946640	.	-	.	transcript_id "DNTX_00158123";transcript_type "protein_coding";transcript_biotype "protein_coding";exon_number "2";gene_id "XLOC_019041";gene_name "MIR647";class_code "k";oId "Thyroid_00242410";is.last "FALSE";is.first "FALSE";is.singleExon "FALSE"
chr20	transdecoder	exon	63956260	63956385	.	-	.	transcript_id "DNTX_00158123";transcript_type "protein_coding";transcript_biotype "protein_coding";exon_number "1";gene_id "XLOC_019041";gene_name "MIR647";class_code "k";oId "Thyroid_00242410";is.last "FALSE";is.first "TRUE";is.singleExon "FALSE"
chr20	transdecoder	five_prime_UTR	63945681	63945722	.	-	.	transcript_id "DNTX_00158123";transcript_type "protein_coding";transcript_biotype "protein_coding";gene_id "XLOC_019041";gene_name "MIR647";class_code "k";oId "Thyroid_00242410";is.last "FALSE";is.first "FALSE";is.singleExon "FALSE"
chr20	transdecoder	five_prime_UTR	63945805	63946267	.	-	.	transcript_id "DNTX_00158123";transcript_type "protein_coding";transcript_biotype "protein_coding";gene_id "XLOC_019041";gene_name "MIR647";class_code "k";oId "Thyroid_00242410";is.last "FALSE";is.first "FALSE";is.singleExon "FALSE"
chr20	transdecoder	five_prime_UTR	63946453	63946640	.	-	.	transcript_id "DNTX_00158123";transcript_type "protein_coding";transcript_biotype "protein_coding";gene_id "XLOC_019041";gene_name "MIR647";class_code "k";oId "Thyroid_00242410";is.last "FALSE";is.first "FALSE";is.singleExon "FALSE"
chr20	transdecoder	five_prime_UTR	63956260	63956385	.	-	.	transcript_id "DNTX_00158123";transcript_type "protein_coding";transcript_biotype "protein_coding";gene_id "XLOC_019041";gene_name "MIR647";class_code "k";oId "Thyroid_00242410";is.last "FALSE";is.first "TRUE";is.singleExon "FALSE"
chr20	transdecoder	start_codon	63945678	63945680	.	-	2	transcript_id "DNTX_00158123";transcript_type "protein_coding";transcript_biotype "protein_coding";gene_id "XLOC_019041";gene_name "MIR647";class_code "k";oId "Thyroid_00242410";is.last "FALSE";is.first "FALSE";is.singleExon "FALSE"
chr20	transdecoder	CDS	63944094	63944458	.	-	2	transcript_id "DNTX_00158123";transcript_type "protein_coding";transcript_biotype "protein_coding";gene_id "XLOC_019041";gene_name "MIR647";class_code "k";oId "Thyroid_00242410";is.last "FALSE";is.first "FALSE";is.singleExon "FALSE"
chr20	transdecoder	CDS	63944545	63944734	.	-	0	transcript_id "DNTX_00158123";transcript_type "protein_coding";transcript_biotype "protein_coding";gene_id "XLOC_019041";gene_name "MIR647";class_code "k";oId "Thyroid_00242410";is.last "FALSE";is.first "FALSE";is.singleExon "FALSE"
chr20	transdecoder	CDS	63945651	63945680	.	-	0	transcript_id "DNTX_00158123";transcript_type "protein_coding";transcript_biotype "protein_coding";gene_id "XLOC_019041";gene_name "MIR647";class_code "k";oId "Thyroid_00242410";is.last "FALSE";is.first "FALSE";is.singleExon "FALSE"
chr20	transdecoder	stop_codon	63944091	63944093	.	-	2	transcript_id "DNTX_00158123";transcript_type "protein_coding";transcript_biotype "protein_coding";gene_id "XLOC_019041";gene_name "MIR647";class_code "k";oId "Thyroid_00242410";is.last "FALSE";is.first "FALSE";is.singleExon "FALSE"
chr20	transdecoder	three_prime_UTR	63940378	63940485	.	-	.	transcript_id "DNTX_00158123";transcript_type "protein_coding";transcript_biotype "protein_coding";gene_id "XLOC_019041";gene_name "MIR647";class_code "k";oId "Thyroid_00242410";is.last "TRUE";is.first "FALSE";is.singleExon "FALSE"
chr20	transdecoder	three_prime_UTR	63940594	63940716	.	-	.	transcript_id "DNTX_00158123";transcript_type "protein_coding";transcript_biotype "protein_coding";gene_id "XLOC_019041";gene_name "MIR647";class_code "k";oId "Thyroid_00242410";is.last "FALSE";is.first "FALSE";is.singleExon "FALSE"
chr20	transdecoder	three_prime_UTR	63940794	63940856	.	-	.	transcript_id "DNTX_00158123";transcript_type "protein_coding";transcript_biotype "protein_coding";gene_id "XLOC_019041";gene_name "MIR647";class_code "k";oId "Thyroid_00242410";is.last "FALSE";is.first "FALSE";is.singleExon "FALSE"
chr20	transdecoder	three_prime_UTR	63940950	63941043	.	-	.	transcript_id "DNTX_00158123";transcript_type "protein_coding";transcript_biotype "protein_coding";gene_id "XLOC_019041";gene_name "MIR647";class_code "k";oId "Thyroid_00242410";is.last "FALSE";is.first "FALSE";is.singleExon "FALSE"
chr20	transdecoder	three_prime_UTR	63941110	63944090	.	-	.	transcript_id "DNTX_00158123";transcript_type "protein_coding";transcript_biotype "protein_coding";gene_id "XLOC_019041";gene_name "MIR647";class_code "k";oId "Thyroid_00242410";is.last "FALSE";is.first "FALSE";is.singleExon "FALSE"
chr20	transdecoder	transcript	63940378	63956385	.	-	.	transcript_id "DNTX_00158631";transcript_type "protein_coding";transcript_biotype "protein_coding";gene_id "XLOC_019041";gene_name "MIR647";class_code "k";oId "Brain-Cerebellum_00269648";is.last "FALSE";is.first "FALSE";is.singleExon "FALSE"
chr20	transdecoder	exon	63940378	63940485	.	-	.	transcript_id "DNTX_00158631";transcript_type "protein_coding";transcript_biotype "protein_coding";exon_number "11";gene_id "XLOC_019041";gene_name "MIR647";class_code "k";oId "Brain-Cerebellum_00269648";is.last "TRUE";is.first "FALSE";is.singleExon "FALSE"
chr20	transdecoder	exon	63940594	63940716	.	-	.	transcript_id "DNTX_00158631";transcript_type "protein_coding";transcript_biotype "protein_coding";exon_number "10";gene_id "XLOC_019041";gene_name "MIR647";class_code "k";oId "Brain-Cerebellum_00269648";is.last "FALSE";is.first "FALSE";is.singleExon "FALSE"
chr20	transdecoder	exon	63940794	63940856	.	-	.	transcript_id "DNTX_00158631";transcript_type "protein_coding";transcript_biotype "protein_coding";exon_number "9";gene_id "XLOC_019041";gene_name "MIR647";class_code "k";oId "Brain-Cerebellum_00269648";is.last "FALSE";is.first "FALSE";is.singleExon "FALSE"
chr20	transdecoder	exon	63940950	63941043	.	-	.	transcript_id "DNTX_00158631";transcript_type "protein_coding";transcript_biotype "protein_coding";exon_number "8";gene_id "XLOC_019041";gene_name "MIR647";class_code "k";oId "Brain-Cerebellum_00269648";is.last "FALSE";is.first "FALSE";is.singleExon "FALSE"
chr20	transdecoder	exon	63941110	63943669	.	-	.	transcript_id "DNTX_00158631";transcript_type "protein_coding";transcript_biotype "protein_coding";exon_number "7";gene_id "XLOC_019041";gene_name "MIR647";class_code "k";oId "Brain-Cerebellum_00269648";is.last "FALSE";novel_exon_id "nvl_exon130586";novel_exon_type "RI";is.first "FALSE";is.singleExon "FALSE"
chr20	transdecoder	exon	63944397	63944458	.	-	.	transcript_id "DNTX_00158631";transcript_type "protein_coding";transcript_biotype "protein_coding";exon_number "6";gene_id "XLOC_019041";gene_name "MIR647";class_code "k";oId "Brain-Cerebellum_00269648";is.last "FALSE";is.first "FALSE";is.singleExon "FALSE"
chr20	transdecoder	exon	63944545	63944734	.	-	.	transcript_id "DNTX_00158631";transcript_type "protein_coding";transcript_biotype "protein_coding";exon_number "5";gene_id "XLOC_019041";gene_name "MIR647";class_code "k";oId "Brain-Cerebellum_00269648";is.last "FALSE";is.first "FALSE";is.singleExon "FALSE"
chr20	transdecoder	exon	63945651	63945722	.	-	.	transcript_id "DNTX_00158631";transcript_type "protein_coding";transcript_biotype "protein_coding";exon_number "4";gene_id "XLOC_019041";gene_name "MIR647";class_code "k";oId "Brain-Cerebellum_00269648";is.last "FALSE";is.first "FALSE";is.singleExon "FALSE"
chr20	transdecoder	exon	63945805	63946267	.	-	.	transcript_id "DNTX_00158631";transcript_type "protein_coding";transcript_biotype "protein_coding";exon_number "3";gene_id "XLOC_019041";gene_name "MIR647";class_code "k";oId "Brain-Cerebellum_00269648";is.last "FALSE";is.first "FALSE";is.singleExon "FALSE"
chr20	transdecoder	exon	63946453	63946640	.	-	.	transcript_id "DNTX_00158631";transcript_type "protein_coding";transcript_biotype "protein_coding";exon_number "2";gene_id "XLOC_019041";gene_name "MIR647";class_code "k";oId "Brain-Cerebellum_00269648";is.last "FALSE";is.first "FALSE";is.singleExon "FALSE"
chr20	transdecoder	exon	63956260	63956385	.	-	.	transcript_id "DNTX_00158631";transcript_type "protein_coding";transcript_biotype "protein_coding";exon_number "1";gene_id "XLOC_019041";gene_name "MIR647";class_code "k";oId "Brain-Cerebellum_00269648";is.last "FALSE";is.first "TRUE";is.singleExon "FALSE"
chr20	transdecoder	five_prime_UTR	63945681	63945722	.	-	.	transcript_id "DNTX_00158631";transcript_type "protein_coding";transcript_biotype "protein_coding";gene_id "XLOC_019041";gene_name "MIR647";class_code "k";oId "Brain-Cerebellum_00269648";is.last "FALSE";is.first "FALSE";is.singleExon "FALSE"
chr20	transdecoder	five_prime_UTR	63945805	63946267	.	-	.	transcript_id "DNTX_00158631";transcript_type "protein_coding";transcript_biotype "protein_coding";gene_id "XLOC_019041";gene_name "MIR647";class_code "k";oId "Brain-Cerebellum_00269648";is.last "FALSE";is.first "FALSE";is.singleExon "FALSE"
chr20	transdecoder	five_prime_UTR	63946453	63946640	.	-	.	transcript_id "DNTX_00158631";transcript_type "protein_coding";transcript_biotype "protein_coding";gene_id "XLOC_019041";gene_name "MIR647";class_code "k";oId "Brain-Cerebellum_00269648";is.last "FALSE";is.first "FALSE";is.singleExon "FALSE"
chr20	transdecoder	five_prime_UTR	63956260	63956385	.	-	.	transcript_id "DNTX_00158631";transcript_type "protein_coding";transcript_biotype "protein_coding";gene_id "XLOC_019041";gene_name "MIR647";class_code "k";oId "Brain-Cerebellum_00269648";is.last "FALSE";is.first "TRUE";is.singleExon "FALSE"
chr20	transdecoder	start_codon	63945678	63945680	.	-	0	transcript_id "DNTX_00158631";transcript_type "protein_coding";transcript_biotype "protein_coding";gene_id "XLOC_019041";gene_name "MIR647";class_code "k";oId "Brain-Cerebellum_00269648";is.last "FALSE";is.first "FALSE";is.singleExon "FALSE"
chr20	transdecoder	CDS	63943652	63943669	.	-	0	transcript_id "DNTX_00158631";transcript_type "protein_coding";transcript_biotype "protein_coding";gene_id "XLOC_019041";gene_name "MIR647";class_code "k";oId "Brain-Cerebellum_00269648";is.last "FALSE";is.first "FALSE";is.singleExon "FALSE"
chr20	transdecoder	CDS	63944397	63944458	.	-	2	transcript_id "DNTX_00158631";transcript_type "protein_coding";transcript_biotype "protein_coding";gene_id "XLOC_019041";gene_name "MIR647";class_code "k";oId "Brain-Cerebellum_00269648";is.last "FALSE";is.first "FALSE";is.singleExon "FALSE"
chr20	transdecoder	CDS	63944545	63944734	.	-	0	transcript_id "DNTX_00158631";transcript_type "protein_coding";transcript_biotype "protein_coding";gene_id "XLOC_019041";gene_name "MIR647";class_code "k";oId "Brain-Cerebellum_00269648";is.last "FALSE";is.first "FALSE";is.singleExon "FALSE"
chr20	transdecoder	CDS	63945651	63945680	.	-	0	transcript_id "DNTX_00158631";transcript_type "protein_coding";transcript_biotype "protein_coding";gene_id "XLOC_019041";gene_name "MIR647";class_code "k";oId "Brain-Cerebellum_00269648";is.last "FALSE";is.first "FALSE";is.singleExon "FALSE"
chr20	transdecoder	stop_codon	63943649	63943651	.	-	0	transcript_id "DNTX_00158631";transcript_type "protein_coding";transcript_biotype "protein_coding";gene_id "XLOC_019041";gene_name "MIR647";class_code "k";oId "Brain-Cerebellum_00269648";is.last "FALSE";is.first "FALSE";is.singleExon "FALSE"
chr20	transdecoder	three_prime_UTR	63940378	63940485	.	-	.	transcript_id "DNTX_00158631";transcript_type "protein_coding";transcript_biotype "protein_coding";gene_id "XLOC_019041";gene_name "MIR647";class_code "k";oId "Brain-Cerebellum_00269648";is.last "TRUE";is.first "FALSE";is.singleExon "FALSE"
chr20	transdecoder	three_prime_UTR	63940594	63940716	.	-	.	transcript_id "DNTX_00158631";transcript_type "protein_coding";transcript_biotype "protein_coding";gene_id "XLOC_019041";gene_name "MIR647";class_code "k";oId "Brain-Cerebellum_00269648";is.last "FALSE";is.first "FALSE";is.singleExon "FALSE"
chr20	transdecoder	three_prime_UTR	63940794	63940856	.	-	.	transcript_id "DNTX_00158631";transcript_type "protein_coding";transcript_biotype "protein_coding";gene_id "XLOC_019041";gene_name "MIR647";class_code "k";oId "Brain-Cerebellum_00269648";is.last "FALSE";is.first "FALSE";is.singleExon "FALSE"
chr20	transdecoder	three_prime_UTR	63940950	63941043	.	-	.	transcript_id "DNTX_00158631";transcript_type "protein_coding";transcript_biotype "protein_coding";gene_id "XLOC_019041";gene_name "MIR647";class_code "k";oId "Brain-Cerebellum_00269648";is.last "FALSE";is.first "FALSE";is.singleExon "FALSE"
chr20	transdecoder	three_prime_UTR	63941110	63943648	.	-	.	transcript_id "DNTX_00158631";transcript_type "protein_coding";transcript_biotype "protein_coding";gene_id "XLOC_019041";gene_name "MIR647";class_code "k";oId "Brain-Cerebellum_00269648";is.last "FALSE";is.first "FALSE";is.singleExon "FALSE"
chr20	transdecoder	transcript	63940378	63956415	.	-	.	transcript_id "DNTX_00154973";transcript_type "protein_coding";transcript_biotype "protein_coding";gene_id "XLOC_019041";gene_name "MIR647";class_code "k";oId "Lung_00249234";is.last "FALSE";is.first "FALSE";is.singleExon "FALSE"
chr20	transdecoder	exon	63940378	63940485	.	-	.	transcript_id "DNTX_00154973";transcript_type "protein_coding";transcript_biotype "protein_coding";exon_number "12";gene_id "XLOC_019041";gene_name "MIR647";class_code "k";oId "Lung_00249234";is.last "TRUE";is.first "FALSE";is.singleExon "FALSE"
chr20	transdecoder	exon	63940594	63940716	.	-	.	transcript_id "DNTX_00154973";transcript_type "protein_coding";transcript_biotype "protein_coding";exon_number "11";gene_id "XLOC_019041";gene_name "MIR647";class_code "k";oId "Lung_00249234";is.last "FALSE";is.first "FALSE";is.singleExon "FALSE"
chr20	transdecoder	exon	63940794	63940856	.	-	.	transcript_id "DNTX_00154973";transcript_type "protein_coding";transcript_biotype "protein_coding";exon_number "10";gene_id "XLOC_019041";gene_name "MIR647";class_code "k";oId "Lung_00249234";is.last "FALSE";is.first "FALSE";is.singleExon "FALSE"
chr20	transdecoder	exon	63940950	63941043	.	-	.	transcript_id "DNTX_00154973";transcript_type "protein_coding";transcript_biotype "protein_coding";exon_number "9";gene_id "XLOC_019041";gene_name "MIR647";class_code "k";oId "Lung_00249234";is.last "FALSE";is.first "FALSE";is.singleExon "FALSE"
chr20	transdecoder	exon	63941110	63943669	.	-	.	transcript_id "DNTX_00154973";transcript_type "protein_coding";transcript_biotype "protein_coding";exon_number "8";gene_id "XLOC_019041";gene_name "MIR647";class_code "k";oId "Lung_00249234";is.last "FALSE";novel_exon_id "nvl_exon130586";novel_exon_type "RI";is.first "FALSE";is.singleExon "FALSE"
chr20	transdecoder	exon	63944397	63944458	.	-	.	transcript_id "DNTX_00154973";transcript_type "protein_coding";transcript_biotype "protein_coding";exon_number "7";gene_id "XLOC_019041";gene_name "MIR647";class_code "k";oId "Lung_00249234";is.last "FALSE";is.first "FALSE";is.singleExon "FALSE"
chr20	transdecoder	exon	63944545	63944734	.	-	.	transcript_id "DNTX_00154973";transcript_type "protein_coding";transcript_biotype "protein_coding";exon_number "6";gene_id "XLOC_019041";gene_name "MIR647";class_code "k";oId "Lung_00249234";is.last "FALSE";is.first "FALSE";is.singleExon "FALSE"
chr20	transdecoder	exon	63945651	63945722	.	-	.	transcript_id "DNTX_00154973";transcript_type "protein_coding";transcript_biotype "protein_coding";exon_number "5";gene_id "XLOC_019041";gene_name "MIR647";class_code "k";oId "Lung_00249234";is.last "FALSE";is.first "FALSE";is.singleExon "FALSE"
chr20	transdecoder	exon	63945805	63945975	.	-	.	transcript_id "DNTX_00154973";transcript_type "protein_coding";transcript_biotype "protein_coding";exon_number "4";gene_id "XLOC_019041";gene_name "MIR647";class_code "k";oId "Lung_00249234";is.last "FALSE";is.first "FALSE";is.singleExon "FALSE"
chr20	transdecoder	exon	63946161	63946267	.	-	.	transcript_id "DNTX_00154973";transcript_type "protein_coding";transcript_biotype "protein_coding";exon_number "3";gene_id "XLOC_019041";gene_name "MIR647";class_code "k";oId "Lung_00249234";is.last "FALSE";is.first "FALSE";is.singleExon "FALSE"
chr20	transdecoder	exon	63946453	63946640	.	-	.	transcript_id "DNTX_00154973";transcript_type "protein_coding";transcript_biotype "protein_coding";exon_number "2";gene_id "XLOC_019041";gene_name "MIR647";class_code "k";oId "Lung_00249234";is.last "FALSE";is.first "FALSE";is.singleExon "FALSE"
chr20	transdecoder	exon	63956260	63956415	.	-	.	transcript_id "DNTX_00154973";transcript_type "protein_coding";transcript_biotype "protein_coding";exon_number "1";gene_id "XLOC_019041";gene_name "MIR647";class_code "k";oId "Lung_00249234";is.last "FALSE";is.first "TRUE";is.singleExon "FALSE"
chr20	transdecoder	five_prime_UTR	63956373	63956415	.	-	.	transcript_id "DNTX_00154973";transcript_type "protein_coding";transcript_biotype "protein_coding";gene_id "XLOC_019041";gene_name "MIR647";class_code "k";oId "Lung_00249234";is.last "FALSE";is.first "FALSE";is.singleExon "FALSE"
chr20	transdecoder	start_codon	63956370	63956372	.	-	0	transcript_id "DNTX_00154973";transcript_type "protein_coding";transcript_biotype "protein_coding";gene_id "XLOC_019041";gene_name "MIR647";class_code "k";oId "Lung_00249234";is.last "FALSE";is.first "FALSE";is.singleExon "FALSE"
chr20	transdecoder	CDS	63943652	63943669	.	-	0	transcript_id "DNTX_00154973";transcript_type "protein_coding";transcript_biotype "protein_coding";gene_id "XLOC_019041";gene_name "MIR647";class_code "k";oId "Lung_00249234";is.last "FALSE";is.first "FALSE";is.singleExon "FALSE"
chr20	transdecoder	CDS	63944397	63944458	.	-	2	transcript_id "DNTX_00154973";transcript_type "protein_coding";transcript_biotype "protein_coding";gene_id "XLOC_019041";gene_name "MIR647";class_code "k";oId "Lung_00249234";is.last "FALSE";is.first "FALSE";is.singleExon "FALSE"
chr20	transdecoder	CDS	63944545	63944734	.	-	0	transcript_id "DNTX_00154973";transcript_type "protein_coding";transcript_biotype "protein_coding";gene_id "XLOC_019041";gene_name "MIR647";class_code "k";oId "Lung_00249234";is.last "FALSE";is.first "FALSE";is.singleExon "FALSE"
chr20	transdecoder	CDS	63945651	63945722	.	-	0	transcript_id "DNTX_00154973";transcript_type "protein_coding";transcript_biotype "protein_coding";gene_id "XLOC_019041";gene_name "MIR647";class_code "k";oId "Lung_00249234";is.last "FALSE";is.first "FALSE";is.singleExon "FALSE"
chr20	transdecoder	CDS	63945805	63945975	.	-	0	transcript_id "DNTX_00154973";transcript_type "protein_coding";transcript_biotype "protein_coding";gene_id "XLOC_019041";gene_name "MIR647";class_code "k";oId "Lung_00249234";is.last "FALSE";is.first "FALSE";is.singleExon "FALSE"
chr20	transdecoder	CDS	63946161	63946267	.	-	2	transcript_id "DNTX_00154973";transcript_type "protein_coding";transcript_biotype "protein_coding";gene_id "XLOC_019041";gene_name "MIR647";class_code "k";oId "Lung_00249234";is.last "FALSE";is.first "FALSE";is.singleExon "FALSE"
chr20	transdecoder	CDS	63946453	63946640	.	-	1	transcript_id "DNTX_00154973";transcript_type "protein_coding";transcript_biotype "protein_coding";gene_id "XLOC_019041";gene_name "MIR647";class_code "k";oId "Lung_00249234";is.last "FALSE";is.first "FALSE";is.singleExon "FALSE"
chr20	transdecoder	CDS	63956260	63956372	.	-	0	transcript_id "DNTX_00154973";transcript_type "protein_coding";transcript_biotype "protein_coding";gene_id "XLOC_019041";gene_name "MIR647";class_code "k";oId "Lung_00249234";is.last "FALSE";is.first "FALSE";is.singleExon "FALSE"
chr20	transdecoder	stop_codon	63943649	63943651	.	-	0	transcript_id "DNTX_00154973";transcript_type "protein_coding";transcript_biotype "protein_coding";gene_id "XLOC_019041";gene_name "MIR647";class_code "k";oId "Lung_00249234";is.last "FALSE";is.first "FALSE";is.singleExon "FALSE"
chr20	transdecoder	three_prime_UTR	63940378	63940485	.	-	.	transcript_id "DNTX_00154973";transcript_type "protein_coding";transcript_biotype "protein_coding";gene_id "XLOC_019041";gene_name "MIR647";class_code "k";oId "Lung_00249234";is.last "TRUE";is.first "FALSE";is.singleExon "FALSE"
chr20	transdecoder	three_prime_UTR	63940594	63940716	.	-	.	transcript_id "DNTX_00154973";transcript_type "protein_coding";transcript_biotype "protein_coding";gene_id "XLOC_019041";gene_name "MIR647";class_code "k";oId "Lung_00249234";is.last "FALSE";is.first "FALSE";is.singleExon "FALSE"
chr20	transdecoder	three_prime_UTR	63940794	63940856	.	-	.	transcript_id "DNTX_00154973";transcript_type "protein_coding";transcript_biotype "protein_coding";gene_id "XLOC_019041";gene_name "MIR647";class_code "k";oId "Lung_00249234";is.last "FALSE";is.first "FALSE";is.singleExon "FALSE"
chr20	transdecoder	three_prime_UTR	63940950	63941043	.	-	.	transcript_id "DNTX_00154973";transcript_type "protein_coding";transcript_biotype "protein_coding";gene_id "XLOC_019041";gene_name "MIR647";class_code "k";oId "Lung_00249234";is.last "FALSE";is.first "FALSE";is.singleExon "FALSE"
chr20	transdecoder	three_prime_UTR	63941110	63943648	.	-	.	transcript_id "DNTX_00154973";transcript_type "protein_coding";transcript_biotype "protein_coding";gene_id "XLOC_019041";gene_name "MIR647";class_code "k";oId "Lung_00249234";is.last "FALSE";is.first "FALSE";is.singleExon "FALSE"
chr20	transdecoder	transcript	63940378	63956415	.	-	.	transcript_id "DNTX_00154974";transcript_type "protein_coding";transcript_biotype "protein_coding";gene_id "XLOC_019041";gene_name "MIR647";class_code "k";oId "Pancreas_00226125";is.last "FALSE";is.first "FALSE";is.singleExon "FALSE"
chr20	transdecoder	exon	63940378	63940485	.	-	.	transcript_id "DNTX_00154974";transcript_type "protein_coding";transcript_biotype "protein_coding";exon_number "12";gene_id "XLOC_019041";gene_name "MIR647";class_code "k";oId "Pancreas_00226125";is.last "TRUE";is.first "FALSE";is.singleExon "FALSE"
chr20	transdecoder	exon	63940594	63940716	.	-	.	transcript_id "DNTX_00154974";transcript_type "protein_coding";transcript_biotype "protein_coding";exon_number "11";gene_id "XLOC_019041";gene_name "MIR647";class_code "k";oId "Pancreas_00226125";is.last "FALSE";is.first "FALSE";is.singleExon "FALSE"
chr20	transdecoder	exon	63940794	63940856	.	-	.	transcript_id "DNTX_00154974";transcript_type "protein_coding";transcript_biotype "protein_coding";exon_number "10";gene_id "XLOC_019041";gene_name "MIR647";class_code "k";oId "Pancreas_00226125";is.last "FALSE";is.first "FALSE";is.singleExon "FALSE"
chr20	transdecoder	exon	63940950	63941043	.	-	.	transcript_id "DNTX_00154974";transcript_type "protein_coding";transcript_biotype "protein_coding";exon_number "9";gene_id "XLOC_019041";gene_name "MIR647";class_code "k";oId "Pancreas_00226125";is.last "FALSE";is.first "FALSE";is.singleExon "FALSE"
chr20	transdecoder	exon	63941110	63943669	.	-	.	transcript_id "DNTX_00154974";transcript_type "protein_coding";transcript_biotype "protein_coding";exon_number "8";gene_id "XLOC_019041";gene_name "MIR647";class_code "k";oId "Pancreas_00226125";is.last "FALSE";novel_exon_id "nvl_exon130586";novel_exon_type "RI";is.first "FALSE";is.singleExon "FALSE"
chr20	transdecoder	exon	63944397	63944458	.	-	.	transcript_id "DNTX_00154974";transcript_type "protein_coding";transcript_biotype "protein_coding";exon_number "7";gene_id "XLOC_019041";gene_name "MIR647";class_code "k";oId "Pancreas_00226125";is.last "FALSE";is.first "FALSE";is.singleExon "FALSE"
chr20	transdecoder	exon	63944545	63944734	.	-	.	transcript_id "DNTX_00154974";transcript_type "protein_coding";transcript_biotype "protein_coding";exon_number "6";gene_id "XLOC_019041";gene_name "MIR647";class_code "k";oId "Pancreas_00226125";is.last "FALSE";is.first "FALSE";is.singleExon "FALSE"
chr20	transdecoder	exon	63945651	63945722	.	-	.	transcript_id "DNTX_00154974";transcript_type "protein_coding";transcript_biotype "protein_coding";exon_number "5";gene_id "XLOC_019041";gene_name "MIR647";class_code "k";oId "Pancreas_00226125";is.last "FALSE";is.first "FALSE";is.singleExon "FALSE"
chr20	transdecoder	exon	63945805	63945975	.	-	.	transcript_id "DNTX_00154974";transcript_type "protein_coding";transcript_biotype "protein_coding";exon_number "4";gene_id "XLOC_019041";gene_name "MIR647";class_code "k";oId "Pancreas_00226125";is.last "FALSE";is.first "FALSE";is.singleExon "FALSE"
chr20	transdecoder	exon	63946161	63946267	.	-	.	transcript_id "DNTX_00154974";transcript_type "protein_coding";transcript_biotype "protein_coding";exon_number "3";gene_id "XLOC_019041";gene_name "MIR647";class_code "k";oId "Pancreas_00226125";is.last "FALSE";is.first "FALSE";is.singleExon "FALSE"
chr20	transdecoder	exon	63946453	63946643	.	-	.	transcript_id "DNTX_00154974";transcript_type "protein_coding";transcript_biotype "protein_coding";exon_number "2";gene_id "XLOC_019041";gene_name "MIR647";class_code "k";oId "Pancreas_00226125";is.last "FALSE";is.first "FALSE";is.singleExon "FALSE"
chr20	transdecoder	exon	63956260	63956415	.	-	.	transcript_id "DNTX_00154974";transcript_type "protein_coding";transcript_biotype "protein_coding";exon_number "1";gene_id "XLOC_019041";gene_name "MIR647";class_code "k";oId "Pancreas_00226125";is.last "FALSE";is.first "TRUE";is.singleExon "FALSE"
chr20	transdecoder	five_prime_UTR	63956373	63956415	.	-	.	transcript_id "DNTX_00154974";transcript_type "protein_coding";transcript_biotype "protein_coding";gene_id "XLOC_019041";gene_name "MIR647";class_code "k";oId "Pancreas_00226125";is.last "FALSE";is.first "FALSE";is.singleExon "FALSE"
chr20	transdecoder	start_codon	63956370	63956372	.	-	0	transcript_id "DNTX_00154974";transcript_type "protein_coding";transcript_biotype "protein_coding";gene_id "XLOC_019041";gene_name "MIR647";class_code "k";oId "Pancreas_00226125";is.last "FALSE";is.first "FALSE";is.singleExon "FALSE"
chr20	transdecoder	CDS	63943652	63943669	.	-	0	transcript_id "DNTX_00154974";transcript_type "protein_coding";transcript_biotype "protein_coding";gene_id "XLOC_019041";gene_name "MIR647";class_code "k";oId "Pancreas_00226125";is.last "FALSE";is.first "FALSE";is.singleExon "FALSE"
chr20	transdecoder	CDS	63944397	63944458	.	-	2	transcript_id "DNTX_00154974";transcript_type "protein_coding";transcript_biotype "protein_coding";gene_id "XLOC_019041";gene_name "MIR647";class_code "k";oId "Pancreas_00226125";is.last "FALSE";is.first "FALSE";is.singleExon "FALSE"
chr20	transdecoder	CDS	63944545	63944734	.	-	0	transcript_id "DNTX_00154974";transcript_type "protein_coding";transcript_biotype "protein_coding";gene_id "XLOC_019041";gene_name "MIR647";class_code "k";oId "Pancreas_00226125";is.last "FALSE";is.first "FALSE";is.singleExon "FALSE"
chr20	transdecoder	CDS	63945651	63945722	.	-	0	transcript_id "DNTX_00154974";transcript_type "protein_coding";transcript_biotype "protein_coding";gene_id "XLOC_019041";gene_name "MIR647";class_code "k";oId "Pancreas_00226125";is.last "FALSE";is.first "FALSE";is.singleExon "FALSE"
chr20	transdecoder	CDS	63945805	63945975	.	-	0	transcript_id "DNTX_00154974";transcript_type "protein_coding";transcript_biotype "protein_coding";gene_id "XLOC_019041";gene_name "MIR647";class_code "k";oId "Pancreas_00226125";is.last "FALSE";is.first "FALSE";is.singleExon "FALSE"
chr20	transdecoder	CDS	63946161	63946267	.	-	2	transcript_id "DNTX_00154974";transcript_type "protein_coding";transcript_biotype "protein_coding";gene_id "XLOC_019041";gene_name "MIR647";class_code "k";oId "Pancreas_00226125";is.last "FALSE";is.first "FALSE";is.singleExon "FALSE"
chr20	transdecoder	CDS	63946453	63946643	.	-	1	transcript_id "DNTX_00154974";transcript_type "protein_coding";transcript_biotype "protein_coding";gene_id "XLOC_019041";gene_name "MIR647";class_code "k";oId "Pancreas_00226125";is.last "FALSE";is.first "FALSE";is.singleExon "FALSE"
chr20	transdecoder	CDS	63956260	63956372	.	-	0	transcript_id "DNTX_00154974";transcript_type "protein_coding";transcript_biotype "protein_coding";gene_id "XLOC_019041";gene_name "MIR647";class_code "k";oId "Pancreas_00226125";is.last "FALSE";is.first "FALSE";is.singleExon "FALSE"
chr20	transdecoder	stop_codon	63943649	63943651	.	-	0	transcript_id "DNTX_00154974";transcript_type "protein_coding";transcript_biotype "protein_coding";gene_id "XLOC_019041";gene_name "MIR647";class_code "k";oId "Pancreas_00226125";is.last "FALSE";is.first "FALSE";is.singleExon "FALSE"
chr20	transdecoder	three_prime_UTR	63940378	63940485	.	-	.	transcript_id "DNTX_00154974";transcript_type "protein_coding";transcript_biotype "protein_coding";gene_id "XLOC_019041";gene_name "MIR647";class_code "k";oId "Pancreas_00226125";is.last "TRUE";is.first "FALSE";is.singleExon "FALSE"
chr20	transdecoder	three_prime_UTR	63940594	63940716	.	-	.	transcript_id "DNTX_00154974";transcript_type "protein_coding";transcript_biotype "protein_coding";gene_id "XLOC_019041";gene_name "MIR647";class_code "k";oId "Pancreas_00226125";is.last "FALSE";is.first "FALSE";is.singleExon "FALSE"
chr20	transdecoder	three_prime_UTR	63940794	63940856	.	-	.	transcript_id "DNTX_00154974";transcript_type "protein_coding";transcript_biotype "protein_coding";gene_id "XLOC_019041";gene_name "MIR647";class_code "k";oId "Pancreas_00226125";is.last "FALSE";is.first "FALSE";is.singleExon "FALSE"
chr20	transdecoder	three_prime_UTR	63940950	63941043	.	-	.	transcript_id "DNTX_00154974";transcript_type "protein_coding";transcript_biotype "protein_coding";gene_id "XLOC_019041";gene_name "MIR647";class_code "k";oId "Pancreas_00226125";is.last "FALSE";is.first "FALSE";is.singleExon "FALSE"
chr20	transdecoder	three_prime_UTR	63941110	63943648	.	-	.	transcript_id "DNTX_00154974";transcript_type "protein_coding";transcript_biotype "protein_coding";gene_id "XLOC_019041";gene_name "MIR647";class_code "k";oId "Pancreas_00226125";is.last "FALSE";is.first "FALSE";is.singleExon "FALSE"
chr20	transdecoder	transcript	63940378	63956415	.	-	.	transcript_id "DNTX_00157302";transcript_type "protein_coding";transcript_biotype "protein_coding";gene_id "XLOC_019041";gene_name "MIR647";class_code "k";oId "Adipose-Subcutaneous_00234657";is.last "FALSE";is.first "FALSE";is.singleExon "FALSE"
chr20	transdecoder	exon	63940378	63940485	.	-	.	transcript_id "DNTX_00157302";transcript_type "protein_coding";transcript_biotype "protein_coding";exon_number "11";gene_id "XLOC_019041";gene_name "MIR647";class_code "k";oId "Adipose-Subcutaneous_00234657";is.last "TRUE";is.first "FALSE";is.singleExon "FALSE"
chr20	transdecoder	exon	63940594	63940716	.	-	.	transcript_id "DNTX_00157302";transcript_type "protein_coding";transcript_biotype "protein_coding";exon_number "10";gene_id "XLOC_019041";gene_name "MIR647";class_code "k";oId "Adipose-Subcutaneous_00234657";is.last "FALSE";is.first "FALSE";is.singleExon "FALSE"
chr20	transdecoder	exon	63940794	63940856	.	-	.	transcript_id "DNTX_00157302";transcript_type "protein_coding";transcript_biotype "protein_coding";exon_number "9";gene_id "XLOC_019041";gene_name "MIR647";class_code "k";oId "Adipose-Subcutaneous_00234657";is.last "FALSE";is.first "FALSE";is.singleExon "FALSE"
chr20	transdecoder	exon	63940950	63941043	.	-	.	transcript_id "DNTX_00157302";transcript_type "protein_coding";transcript_biotype "protein_coding";exon_number "8";gene_id "XLOC_019041";gene_name "MIR647";class_code "k";oId "Adipose-Subcutaneous_00234657";is.last "FALSE";is.first "FALSE";is.singleExon "FALSE"
chr20	transdecoder	exon	63941110	63943669	.	-	.	transcript_id "DNTX_00157302";transcript_type "protein_coding";transcript_biotype "protein_coding";exon_number "7";gene_id "XLOC_019041";gene_name "MIR647";class_code "k";oId "Adipose-Subcutaneous_00234657";is.last "FALSE";novel_exon_id "nvl_exon130586";novel_exon_type "RI";is.first "FALSE";is.singleExon "FALSE"
chr20	transdecoder	exon	63944397	63944458	.	-	.	transcript_id "DNTX_00157302";transcript_type "protein_coding";transcript_biotype "protein_coding";exon_number "6";gene_id "XLOC_019041";gene_name "MIR647";class_code "k";oId "Adipose-Subcutaneous_00234657";is.last "FALSE";is.first "FALSE";is.singleExon "FALSE"
chr20	transdecoder	exon	63944545	63944734	.	-	.	transcript_id "DNTX_00157302";transcript_type "protein_coding";transcript_biotype "protein_coding";exon_number "5";gene_id "XLOC_019041";gene_name "MIR647";class_code "k";oId "Adipose-Subcutaneous_00234657";is.last "FALSE";is.first "FALSE";is.singleExon "FALSE"
chr20	transdecoder	exon	63945651	63945722	.	-	.	transcript_id "DNTX_00157302";transcript_type "protein_coding";transcript_biotype "protein_coding";exon_number "4";gene_id "XLOC_019041";gene_name "MIR647";class_code "k";oId "Adipose-Subcutaneous_00234657";is.last "FALSE";is.first "FALSE";is.singleExon "FALSE"
chr20	transdecoder	exon	63945805	63946267	.	-	.	transcript_id "DNTX_00157302";transcript_type "protein_coding";transcript_biotype "protein_coding";exon_number "3";gene_id "XLOC_019041";gene_name "MIR647";class_code "k";oId "Adipose-Subcutaneous_00234657";is.last "FALSE";is.first "FALSE";is.singleExon "FALSE"
chr20	transdecoder	exon	63946453	63946643	.	-	.	transcript_id "DNTX_00157302";transcript_type "protein_coding";transcript_biotype "protein_coding";exon_number "2";gene_id "XLOC_019041";gene_name "MIR647";class_code "k";oId "Adipose-Subcutaneous_00234657";is.last "FALSE";is.first "FALSE";is.singleExon "FALSE"
chr20	transdecoder	exon	63956260	63956415	.	-	.	transcript_id "DNTX_00157302";transcript_type "protein_coding";transcript_biotype "protein_coding";exon_number "1";gene_id "XLOC_019041";gene_name "MIR647";class_code "k";oId "Adipose-Subcutaneous_00234657";is.last "FALSE";is.first "TRUE";is.singleExon "FALSE"
chr20	transdecoder	five_prime_UTR	63945681	63945722	.	-	.	transcript_id "DNTX_00157302";transcript_type "protein_coding";transcript_biotype "protein_coding";gene_id "XLOC_019041";gene_name "MIR647";class_code "k";oId "Adipose-Subcutaneous_00234657";is.last "FALSE";is.first "FALSE";is.singleExon "FALSE"
chr20	transdecoder	five_prime_UTR	63945805	63946267	.	-	.	transcript_id "DNTX_00157302";transcript_type "protein_coding";transcript_biotype "protein_coding";gene_id "XLOC_019041";gene_name "MIR647";class_code "k";oId "Adipose-Subcutaneous_00234657";is.last "FALSE";is.first "FALSE";is.singleExon "FALSE"
chr20	transdecoder	five_prime_UTR	63946453	63946643	.	-	.	transcript_id "DNTX_00157302";transcript_type "protein_coding";transcript_biotype "protein_coding";gene_id "XLOC_019041";gene_name "MIR647";class_code "k";oId "Adipose-Subcutaneous_00234657";is.last "FALSE";is.first "FALSE";is.singleExon "FALSE"
chr20	transdecoder	five_prime_UTR	63956260	63956415	.	-	.	transcript_id "DNTX_00157302";transcript_type "protein_coding";transcript_biotype "protein_coding";gene_id "XLOC_019041";gene_name "MIR647";class_code "k";oId "Adipose-Subcutaneous_00234657";is.last "FALSE";is.first "TRUE";is.singleExon "FALSE"
chr20	transdecoder	start_codon	63945678	63945680	.	-	0	transcript_id "DNTX_00157302";transcript_type "protein_coding";transcript_biotype "protein_coding";gene_id "XLOC_019041";gene_name "MIR647";class_code "k";oId "Adipose-Subcutaneous_00234657";is.last "FALSE";is.first "FALSE";is.singleExon "FALSE"
chr20	transdecoder	CDS	63943652	63943669	.	-	0	transcript_id "DNTX_00157302";transcript_type "protein_coding";transcript_biotype "protein_coding";gene_id "XLOC_019041";gene_name "MIR647";class_code "k";oId "Adipose-Subcutaneous_00234657";is.last "FALSE";is.first "FALSE";is.singleExon "FALSE"
chr20	transdecoder	CDS	63944397	63944458	.	-	2	transcript_id "DNTX_00157302";transcript_type "protein_coding";transcript_biotype "protein_coding";gene_id "XLOC_019041";gene_name "MIR647";class_code "k";oId "Adipose-Subcutaneous_00234657";is.last "FALSE";is.first "FALSE";is.singleExon "FALSE"
chr20	transdecoder	CDS	63944545	63944734	.	-	0	transcript_id "DNTX_00157302";transcript_type "protein_coding";transcript_biotype "protein_coding";gene_id "XLOC_019041";gene_name "MIR647";class_code "k";oId "Adipose-Subcutaneous_00234657";is.last "FALSE";is.first "FALSE";is.singleExon "FALSE"
chr20	transdecoder	CDS	63945651	63945680	.	-	0	transcript_id "DNTX_00157302";transcript_type "protein_coding";transcript_biotype "protein_coding";gene_id "XLOC_019041";gene_name "MIR647";class_code "k";oId "Adipose-Subcutaneous_00234657";is.last "FALSE";is.first "FALSE";is.singleExon "FALSE"
chr20	transdecoder	stop_codon	63943649	63943651	.	-	0	transcript_id "DNTX_00157302";transcript_type "protein_coding";transcript_biotype "protein_coding";gene_id "XLOC_019041";gene_name "MIR647";class_code "k";oId "Adipose-Subcutaneous_00234657";is.last "FALSE";is.first "FALSE";is.singleExon "FALSE"
chr20	transdecoder	three_prime_UTR	63940378	63940485	.	-	.	transcript_id "DNTX_00157302";transcript_type "protein_coding";transcript_biotype "protein_coding";gene_id "XLOC_019041";gene_name "MIR647";class_code "k";oId "Adipose-Subcutaneous_00234657";is.last "TRUE";is.first "FALSE";is.singleExon "FALSE"
chr20	transdecoder	three_prime_UTR	63940594	63940716	.	-	.	transcript_id "DNTX_00157302";transcript_type "protein_coding";transcript_biotype "protein_coding";gene_id "XLOC_019041";gene_name "MIR647";class_code "k";oId "Adipose-Subcutaneous_00234657";is.last "FALSE";is.first "FALSE";is.singleExon "FALSE"
chr20	transdecoder	three_prime_UTR	63940794	63940856	.	-	.	transcript_id "DNTX_00157302";transcript_type "protein_coding";transcript_biotype "protein_coding";gene_id "XLOC_019041";gene_name "MIR647";class_code "k";oId "Adipose-Subcutaneous_00234657";is.last "FALSE";is.first "FALSE";is.singleExon "FALSE"
chr20	transdecoder	three_prime_UTR	63940950	63941043	.	-	.	transcript_id "DNTX_00157302";transcript_type "protein_coding";transcript_biotype "protein_coding";gene_id "XLOC_019041";gene_name "MIR647";class_code "k";oId "Adipose-Subcutaneous_00234657";is.last "FALSE";is.first "FALSE";is.singleExon "FALSE"
chr20	transdecoder	three_prime_UTR	63941110	63943648	.	-	.	transcript_id "DNTX_00157302";transcript_type "protein_coding";transcript_biotype "protein_coding";gene_id "XLOC_019041";gene_name "MIR647";class_code "k";oId "Adipose-Subcutaneous_00234657";is.last "FALSE";is.first "FALSE";is.singleExon "FALSE"
chr20	transdecoder	transcript	63940378	63956415	.	-	.	transcript_id "DNTX_00158632";transcript_type "protein_coding";transcript_biotype "protein_coding";gene_id "XLOC_019041";gene_name "MIR647";class_code "k";oId "Brain-Cerebellum_00270361";is.last "FALSE";is.first "FALSE";is.singleExon "FALSE"
chr20	transdecoder	exon	63940378	63940485	.	-	.	transcript_id "DNTX_00158632";transcript_type "protein_coding";transcript_biotype "protein_coding";exon_number "11";gene_id "XLOC_019041";gene_name "MIR647";class_code "k";oId "Brain-Cerebellum_00270361";is.last "TRUE";is.first "FALSE";is.singleExon "FALSE"
chr20	transdecoder	exon	63940594	63940716	.	-	.	transcript_id "DNTX_00158632";transcript_type "protein_coding";transcript_biotype "protein_coding";exon_number "10";gene_id "XLOC_019041";gene_name "MIR647";class_code "k";oId "Brain-Cerebellum_00270361";is.last "FALSE";is.first "FALSE";is.singleExon "FALSE"
chr20	transdecoder	exon	63940794	63940856	.	-	.	transcript_id "DNTX_00158632";transcript_type "protein_coding";transcript_biotype "protein_coding";exon_number "9";gene_id "XLOC_019041";gene_name "MIR647";class_code "k";oId "Brain-Cerebellum_00270361";is.last "FALSE";is.first "FALSE";is.singleExon "FALSE"
chr20	transdecoder	exon	63940950	63941043	.	-	.	transcript_id "DNTX_00158632";transcript_type "protein_coding";transcript_biotype "protein_coding";exon_number "8";gene_id "XLOC_019041";gene_name "MIR647";class_code "k";oId "Brain-Cerebellum_00270361";is.last "FALSE";is.first "FALSE";is.singleExon "FALSE"
chr20	transdecoder	exon	63941136	63943669	.	-	.	transcript_id "DNTX_00158632";transcript_type "protein_coding";transcript_biotype "protein_coding";exon_number "7";gene_id "XLOC_019041";gene_name "MIR647";class_code "k";oId "Brain-Cerebellum_00270361";is.last "FALSE";novel_exon_id "nvl_exon130598";novel_exon_type "RI";is.first "FALSE";is.singleExon "FALSE"
chr20	transdecoder	exon	63944397	63944458	.	-	.	transcript_id "DNTX_00158632";transcript_type "protein_coding";transcript_biotype "protein_coding";exon_number "6";gene_id "XLOC_019041";gene_name "MIR647";class_code "k";oId "Brain-Cerebellum_00270361";is.last "FALSE";is.first "FALSE";is.singleExon "FALSE"
chr20	transdecoder	exon	63944545	63944734	.	-	.	transcript_id "DNTX_00158632";transcript_type "protein_coding";transcript_biotype "protein_coding";exon_number "5";gene_id "XLOC_019041";gene_name "MIR647";class_code "k";oId "Brain-Cerebellum_00270361";is.last "FALSE";is.first "FALSE";is.singleExon "FALSE"
chr20	transdecoder	exon	63945651	63945722	.	-	.	transcript_id "DNTX_00158632";transcript_type "protein_coding";transcript_biotype "protein_coding";exon_number "4";gene_id "XLOC_019041";gene_name "MIR647";class_code "k";oId "Brain-Cerebellum_00270361";is.last "FALSE";is.first "FALSE";is.singleExon "FALSE"
chr20	transdecoder	exon	63945805	63946267	.	-	.	transcript_id "DNTX_00158632";transcript_type "protein_coding";transcript_biotype "protein_coding";exon_number "3";gene_id "XLOC_019041";gene_name "MIR647";class_code "k";oId "Brain-Cerebellum_00270361";is.last "FALSE";is.first "FALSE";is.singleExon "FALSE"
chr20	transdecoder	exon	63946453	63946643	.	-	.	transcript_id "DNTX_00158632";transcript_type "protein_coding";transcript_biotype "protein_coding";exon_number "2";gene_id "XLOC_019041";gene_name "MIR647";class_code "k";oId "Brain-Cerebellum_00270361";is.last "FALSE";is.first "FALSE";is.singleExon "FALSE"
chr20	transdecoder	exon	63956260	63956415	.	-	.	transcript_id "DNTX_00158632";transcript_type "protein_coding";transcript_biotype "protein_coding";exon_number "1";gene_id "XLOC_019041";gene_name "MIR647";class_code "k";oId "Brain-Cerebellum_00270361";is.last "FALSE";is.first "TRUE";is.singleExon "FALSE"
chr20	transdecoder	five_prime_UTR	63945681	63945722	.	-	.	transcript_id "DNTX_00158632";transcript_type "protein_coding";transcript_biotype "protein_coding";gene_id "XLOC_019041";gene_name "MIR647";class_code "k";oId "Brain-Cerebellum_00270361";is.last "FALSE";is.first "FALSE";is.singleExon "FALSE"
chr20	transdecoder	five_prime_UTR	63945805	63946267	.	-	.	transcript_id "DNTX_00158632";transcript_type "protein_coding";transcript_biotype "protein_coding";gene_id "XLOC_019041";gene_name "MIR647";class_code "k";oId "Brain-Cerebellum_00270361";is.last "FALSE";is.first "FALSE";is.singleExon "FALSE"
chr20	transdecoder	five_prime_UTR	63946453	63946643	.	-	.	transcript_id "DNTX_00158632";transcript_type "protein_coding";transcript_biotype "protein_coding";gene_id "XLOC_019041";gene_name "MIR647";class_code "k";oId "Brain-Cerebellum_00270361";is.last "FALSE";is.first "FALSE";is.singleExon "FALSE"
chr20	transdecoder	five_prime_UTR	63956260	63956415	.	-	.	transcript_id "DNTX_00158632";transcript_type "protein_coding";transcript_biotype "protein_coding";gene_id "XLOC_019041";gene_name "MIR647";class_code "k";oId "Brain-Cerebellum_00270361";is.last "FALSE";is.first "TRUE";is.singleExon "FALSE"
chr20	transdecoder	start_codon	63945678	63945680	.	-	0	transcript_id "DNTX_00158632";transcript_type "protein_coding";transcript_biotype "protein_coding";gene_id "XLOC_019041";gene_name "MIR647";class_code "k";oId "Brain-Cerebellum_00270361";is.last "FALSE";is.first "FALSE";is.singleExon "FALSE"
chr20	transdecoder	CDS	63943652	63943669	.	-	0	transcript_id "DNTX_00158632";transcript_type "protein_coding";transcript_biotype "protein_coding";gene_id "XLOC_019041";gene_name "MIR647";class_code "k";oId "Brain-Cerebellum_00270361";is.last "FALSE";is.first "FALSE";is.singleExon "FALSE"
chr20	transdecoder	CDS	63944397	63944458	.	-	2	transcript_id "DNTX_00158632";transcript_type "protein_coding";transcript_biotype "protein_coding";gene_id "XLOC_019041";gene_name "MIR647";class_code "k";oId "Brain-Cerebellum_00270361";is.last "FALSE";is.first "FALSE";is.singleExon "FALSE"
chr20	transdecoder	CDS	63944545	63944734	.	-	0	transcript_id "DNTX_00158632";transcript_type "protein_coding";transcript_biotype "protein_coding";gene_id "XLOC_019041";gene_name "MIR647";class_code "k";oId "Brain-Cerebellum_00270361";is.last "FALSE";is.first "FALSE";is.singleExon "FALSE"
chr20	transdecoder	CDS	63945651	63945680	.	-	0	transcript_id "DNTX_00158632";transcript_type "protein_coding";transcript_biotype "protein_coding";gene_id "XLOC_019041";gene_name "MIR647";class_code "k";oId "Brain-Cerebellum_00270361";is.last "FALSE";is.first "FALSE";is.singleExon "FALSE"
chr20	transdecoder	stop_codon	63943649	63943651	.	-	0	transcript_id "DNTX_00158632";transcript_type "protein_coding";transcript_biotype "protein_coding";gene_id "XLOC_019041";gene_name "MIR647";class_code "k";oId "Brain-Cerebellum_00270361";is.last "FALSE";is.first "FALSE";is.singleExon "FALSE"
chr20	transdecoder	three_prime_UTR	63940378	63940485	.	-	.	transcript_id "DNTX_00158632";transcript_type "protein_coding";transcript_biotype "protein_coding";gene_id "XLOC_019041";gene_name "MIR647";class_code "k";oId "Brain-Cerebellum_00270361";is.last "TRUE";is.first "FALSE";is.singleExon "FALSE"
chr20	transdecoder	three_prime_UTR	63940594	63940716	.	-	.	transcript_id "DNTX_00158632";transcript_type "protein_coding";transcript_biotype "protein_coding";gene_id "XLOC_019041";gene_name "MIR647";class_code "k";oId "Brain-Cerebellum_00270361";is.last "FALSE";is.first "FALSE";is.singleExon "FALSE"
chr20	transdecoder	three_prime_UTR	63940794	63940856	.	-	.	transcript_id "DNTX_00158632";transcript_type "protein_coding";transcript_biotype "protein_coding";gene_id "XLOC_019041";gene_name "MIR647";class_code "k";oId "Brain-Cerebellum_00270361";is.last "FALSE";is.first "FALSE";is.singleExon "FALSE"
chr20	transdecoder	three_prime_UTR	63940950	63941043	.	-	.	transcript_id "DNTX_00158632";transcript_type "protein_coding";transcript_biotype "protein_coding";gene_id "XLOC_019041";gene_name "MIR647";class_code "k";oId "Brain-Cerebellum_00270361";is.last "FALSE";is.first "FALSE";is.singleExon "FALSE"
chr20	transdecoder	three_prime_UTR	63941136	63943648	.	-	.	transcript_id "DNTX_00158632";transcript_type "protein_coding";transcript_biotype "protein_coding";gene_id "XLOC_019041";gene_name "MIR647";class_code "k";oId "Brain-Cerebellum_00270361";is.last "FALSE";is.first "FALSE";is.singleExon "FALSE"
chr20	StringTie	transcript	63940378	63946643	.	-	.	transcript_id "DNTX_00158122";transcript_type "noncoding";transcript_biotype "noncoding";gene_id "XLOC_019041";gene_name "MIR647";class_code "k";oId "Thyroid_00243436";is.last "FALSE";is.first "FALSE";is.singleExon "FALSE"
chr20	StringTie	exon	63940378	63940485	.	-	.	transcript_id "DNTX_00158122";transcript_type "noncoding";transcript_biotype "noncoding";exon_number "11";gene_id "XLOC_019041";gene_name "MIR647";class_code "k";oId "Thyroid_00243436";is.last "TRUE";is.first "FALSE";is.singleExon "FALSE"
chr20	StringTie	exon	63940594	63940716	.	-	.	transcript_id "DNTX_00158122";transcript_type "noncoding";transcript_biotype "noncoding";exon_number "10";gene_id "XLOC_019041";gene_name "MIR647";class_code "k";oId "Thyroid_00243436";is.last "FALSE";is.first "FALSE";is.singleExon "FALSE"
chr20	StringTie	exon	63940794	63940856	.	-	.	transcript_id "DNTX_00158122";transcript_type "noncoding";transcript_biotype "noncoding";exon_number "9";gene_id "XLOC_019041";gene_name "MIR647";class_code "k";oId "Thyroid_00243436";is.last "FALSE";is.first "FALSE";is.singleExon "FALSE"
chr20	StringTie	exon	63940950	63941043	.	-	.	transcript_id "DNTX_00158122";transcript_type "noncoding";transcript_biotype "noncoding";exon_number "8";gene_id "XLOC_019041";gene_name "MIR647";class_code "k";oId "Thyroid_00243436";is.last "FALSE";is.first "FALSE";is.singleExon "FALSE"
chr20	StringTie	exon	63941110	63943669	.	-	.	transcript_id "DNTX_00158122";transcript_type "noncoding";transcript_biotype "noncoding";exon_number "7";gene_id "XLOC_019041";gene_name "MIR647";class_code "k";oId "Thyroid_00243436";is.last "FALSE";novel_exon_id "nvl_exon130586";novel_exon_type "RI";is.first "FALSE";is.singleExon "FALSE"
chr20	StringTie	exon	63944397	63944458	.	-	.	transcript_id "DNTX_00158122";transcript_type "noncoding";transcript_biotype "noncoding";exon_number "6";gene_id "XLOC_019041";gene_name "MIR647";class_code "k";oId "Thyroid_00243436";is.last "FALSE";is.first "FALSE";is.singleExon "FALSE"
chr20	StringTie	exon	63944545	63944734	.	-	.	transcript_id "DNTX_00158122";transcript_type "noncoding";transcript_biotype "noncoding";exon_number "5";gene_id "XLOC_019041";gene_name "MIR647";class_code "k";oId "Thyroid_00243436";is.last "FALSE";is.first "FALSE";is.singleExon "FALSE"
chr20	StringTie	exon	63945651	63945722	.	-	.	transcript_id "DNTX_00158122";transcript_type "noncoding";transcript_biotype "noncoding";exon_number "4";gene_id "XLOC_019041";gene_name "MIR647";class_code "k";oId "Thyroid_00243436";is.last "FALSE";is.first "FALSE";is.singleExon "FALSE"
chr20	StringTie	exon	63945805	63945975	.	-	.	transcript_id "DNTX_00158122";transcript_type "noncoding";transcript_biotype "noncoding";exon_number "3";gene_id "XLOC_019041";gene_name "MIR647";class_code "k";oId "Thyroid_00243436";is.last "FALSE";is.first "FALSE";is.singleExon "FALSE"
chr20	StringTie	exon	63946161	63946267	.	-	.	transcript_id "DNTX_00158122";transcript_type "noncoding";transcript_biotype "noncoding";exon_number "2";gene_id "XLOC_019041";gene_name "MIR647";class_code "k";oId "Thyroid_00243436";is.last "FALSE";is.first "FALSE";is.singleExon "FALSE"
chr20	StringTie	exon	63946453	63946643	.	-	.	transcript_id "DNTX_00158122";transcript_type "noncoding";transcript_biotype "noncoding";exon_number "1";gene_id "XLOC_019041";gene_name "MIR647";class_code "k";oId "Thyroid_00243436";is.last "FALSE";is.first "TRUE";is.singleExon "FALSE"
chr20	StringTie	transcript	63940378	63956385	.	-	.	transcript_id "DNTX_00158124";transcript_type "noncoding";transcript_biotype "noncoding";gene_id "XLOC_019041";gene_name "MIR647";class_code "k";oId "Thyroid_00248063";is.last "FALSE";is.first "FALSE";is.singleExon "FALSE"
chr20	StringTie	exon	63940378	63940485	.	-	.	transcript_id "DNTX_00158124";transcript_type "noncoding";transcript_biotype "noncoding";exon_number "11";gene_id "XLOC_019041";gene_name "MIR647";class_code "k";oId "Thyroid_00248063";is.last "TRUE";is.first "FALSE";is.singleExon "FALSE"
chr20	StringTie	exon	63940594	63940716	.	-	.	transcript_id "DNTX_00158124";transcript_type "noncoding";transcript_biotype "noncoding";exon_number "10";gene_id "XLOC_019041";gene_name "MIR647";class_code "k";oId "Thyroid_00248063";is.last "FALSE";is.first "FALSE";is.singleExon "FALSE"
chr20	StringTie	exon	63940794	63940856	.	-	.	transcript_id "DNTX_00158124";transcript_type "noncoding";transcript_biotype "noncoding";exon_number "9";gene_id "XLOC_019041";gene_name "MIR647";class_code "k";oId "Thyroid_00248063";is.last "FALSE";is.first "FALSE";is.singleExon "FALSE"
chr20	StringTie	exon	63940950	63941043	.	-	.	transcript_id "DNTX_00158124";transcript_type "noncoding";transcript_biotype "noncoding";exon_number "8";gene_id "XLOC_019041";gene_name "MIR647";class_code "k";oId "Thyroid_00248063";is.last "FALSE";is.first "FALSE";is.singleExon "FALSE"
chr20	StringTie	exon	63941110	63944458	.	-	.	transcript_id "DNTX_00158124";transcript_type "noncoding";transcript_biotype "noncoding";exon_number "7";gene_id "XLOC_019041";gene_name "MIR647";class_code "k";oId "Thyroid_00248063";is.last "FALSE";novel_exon_id "nvl_exon130589";novel_exon_type "RI";is.first "FALSE";is.singleExon "FALSE"
chr20	StringTie	exon	63944545	63944734	.	-	.	transcript_id "DNTX_00158124";transcript_type "noncoding";transcript_biotype "noncoding";exon_number "6";gene_id "XLOC_019041";gene_name "MIR647";class_code "k";oId "Thyroid_00248063";is.last "FALSE";is.first "FALSE";is.singleExon "FALSE"
chr20	StringTie	exon	63945651	63945722	.	-	.	transcript_id "DNTX_00158124";transcript_type "noncoding";transcript_biotype "noncoding";exon_number "5";gene_id "XLOC_019041";gene_name "MIR647";class_code "k";oId "Thyroid_00248063";is.last "FALSE";is.first "FALSE";is.singleExon "FALSE"
chr20	StringTie	exon	63945805	63945975	.	-	.	transcript_id "DNTX_00158124";transcript_type "noncoding";transcript_biotype "noncoding";exon_number "4";gene_id "XLOC_019041";gene_name "MIR647";class_code "k";oId "Thyroid_00248063";is.last "FALSE";is.first "FALSE";is.singleExon "FALSE"
chr20	StringTie	exon	63946161	63946267	.	-	.	transcript_id "DNTX_00158124";transcript_type "noncoding";transcript_biotype "noncoding";exon_number "3";gene_id "XLOC_019041";gene_name "MIR647";class_code "k";oId "Thyroid_00248063";is.last "FALSE";is.first "FALSE";is.singleExon "FALSE"
chr20	StringTie	exon	63946453	63946643	.	-	.	transcript_id "DNTX_00158124";transcript_type "noncoding";transcript_biotype "noncoding";exon_number "2";gene_id "XLOC_019041";gene_name "MIR647";class_code "k";oId "Thyroid_00248063";is.last "FALSE";is.first "FALSE";is.singleExon "FALSE"
chr20	StringTie	exon	63956260	63956385	.	-	.	transcript_id "DNTX_00158124";transcript_type "noncoding";transcript_biotype "noncoding";exon_number "1";gene_id "XLOC_019041";gene_name "MIR647";class_code "k";oId "Thyroid_00248063";is.last "FALSE";is.first "TRUE";is.singleExon "FALSE"
chr20	StringTie	transcript	63941717	63946664	.	-	.	transcript_id "DNTX_00159034";transcript_type "noncoding";transcript_biotype "noncoding";gene_id "XLOC_019041";gene_name "MIR647";class_code "k";oId "Retina_Fetal.Tissue_00726183";is.last "FALSE";is.first "FALSE";is.singleExon "FALSE"
chr20	StringTie	exon	63941717	63943669	.	-	.	transcript_id "DNTX_00159034";transcript_type "noncoding";transcript_biotype "noncoding";exon_number "7";gene_id "XLOC_019041";gene_name "MIR647";class_code "k";oId "Retina_Fetal.Tissue_00726183";is.last "TRUE";novel_exon_id "nvl_exon130607";novel_exon_type "A5SS";is.first "FALSE";is.singleExon "FALSE"
chr20	StringTie	exon	63944397	63944458	.	-	.	transcript_id "DNTX_00159034";transcript_type "noncoding";transcript_biotype "noncoding";exon_number "6";gene_id "XLOC_019041";gene_name "MIR647";class_code "k";oId "Retina_Fetal.Tissue_00726183";is.last "FALSE";is.first "FALSE";is.singleExon "FALSE"
chr20	StringTie	exon	63944545	63944734	.	-	.	transcript_id "DNTX_00159034";transcript_type "noncoding";transcript_biotype "noncoding";exon_number "5";gene_id "XLOC_019041";gene_name "MIR647";class_code "k";oId "Retina_Fetal.Tissue_00726183";is.last "FALSE";is.first "FALSE";is.singleExon "FALSE"
chr20	StringTie	exon	63945651	63945722	.	-	.	transcript_id "DNTX_00159034";transcript_type "noncoding";transcript_biotype "noncoding";exon_number "4";gene_id "XLOC_019041";gene_name "MIR647";class_code "k";oId "Retina_Fetal.Tissue_00726183";is.last "FALSE";is.first "FALSE";is.singleExon "FALSE"
chr20	StringTie	exon	63945805	63945975	.	-	.	transcript_id "DNTX_00159034";transcript_type "noncoding";transcript_biotype "noncoding";exon_number "3";gene_id "XLOC_019041";gene_name "MIR647";class_code "k";oId "Retina_Fetal.Tissue_00726183";is.last "FALSE";is.first "FALSE";is.singleExon "FALSE"
chr20	StringTie	exon	63946161	63946267	.	-	.	transcript_id "DNTX_00159034";transcript_type "noncoding";transcript_biotype "noncoding";exon_number "2";gene_id "XLOC_019041";gene_name "MIR647";class_code "k";oId "Retina_Fetal.Tissue_00726183";is.last "FALSE";is.first "FALSE";is.singleExon "FALSE"
chr20	StringTie	exon	63946453	63946664	.	-	.	transcript_id "DNTX_00159034";transcript_type "noncoding";transcript_biotype "noncoding";exon_number "1";gene_id "XLOC_019041";gene_name "MIR647";class_code "k";oId "Retina_Fetal.Tissue_00726183";is.last "FALSE";novel_exon_id "nvl_exon130608";novel_exon_type "A3SS";is.first "TRUE";is.singleExon "FALSE"
chr20	transdecoder	transcript	63942397	63960488	.	-	.	transcript_id "DNTX_00160626";transcript_type "protein_coding";transcript_biotype "protein_coding";gene_id "XLOC_019041";gene_name "MIR647";class_code "k";oId "Retina_Fetal.Tissue_00724891";is.last "FALSE";is.first "FALSE";is.singleExon "FALSE"
chr20	transdecoder	exon	63942397	63943669	.	-	.	transcript_id "DNTX_00160626";transcript_type "protein_coding";transcript_biotype "protein_coding";exon_number "8";gene_id "XLOC_019041";gene_name "MIR647";class_code "k";oId "Retina_Fetal.Tissue_00724891";is.last "TRUE";novel_exon_id "nvl_exon130609";novel_exon_type "A5SS";is.first "FALSE";is.singleExon "FALSE"
chr20	transdecoder	exon	63944397	63944458	.	-	.	transcript_id "DNTX_00160626";transcript_type "protein_coding";transcript_biotype "protein_coding";exon_number "7";gene_id "XLOC_019041";gene_name "MIR647";class_code "k";oId "Retina_Fetal.Tissue_00724891";is.last "FALSE";is.first "FALSE";is.singleExon "FALSE"
chr20	transdecoder	exon	63944545	63944734	.	-	.	transcript_id "DNTX_00160626";transcript_type "protein_coding";transcript_biotype "protein_coding";exon_number "6";gene_id "XLOC_019041";gene_name "MIR647";class_code "k";oId "Retina_Fetal.Tissue_00724891";is.last "FALSE";is.first "FALSE";is.singleExon "FALSE"
chr20	transdecoder	exon	63945651	63945722	.	-	.	transcript_id "DNTX_00160626";transcript_type "protein_coding";transcript_biotype "protein_coding";exon_number "5";gene_id "XLOC_019041";gene_name "MIR647";class_code "k";oId "Retina_Fetal.Tissue_00724891";is.last "FALSE";is.first "FALSE";is.singleExon "FALSE"
chr20	transdecoder	exon	63945805	63945975	.	-	.	transcript_id "DNTX_00160626";transcript_type "protein_coding";transcript_biotype "protein_coding";exon_number "4";gene_id "XLOC_019041";gene_name "MIR647";class_code "k";oId "Retina_Fetal.Tissue_00724891";is.last "FALSE";is.first "FALSE";is.singleExon "FALSE"
chr20	transdecoder	exon	63946161	63946267	.	-	.	transcript_id "DNTX_00160626";transcript_type "protein_coding";transcript_biotype "protein_coding";exon_number "3";gene_id "XLOC_019041";gene_name "MIR647";class_code "k";oId "Retina_Fetal.Tissue_00724891";is.last "FALSE";is.first "FALSE";is.singleExon "FALSE"
chr20	transdecoder	exon	63946453	63946643	.	-	.	transcript_id "DNTX_00160626";transcript_type "protein_coding";transcript_biotype "protein_coding";exon_number "2";gene_id "XLOC_019041";gene_name "MIR647";class_code "k";oId "Retina_Fetal.Tissue_00724891";is.last "FALSE";is.first "FALSE";is.singleExon "FALSE"
chr20	transdecoder	exon	63956260	63960488	.	-	.	transcript_id "DNTX_00160626";transcript_type "protein_coding";transcript_biotype "protein_coding";exon_number "1";gene_id "XLOC_019041";gene_name "MIR647";class_code "k";oId "Retina_Fetal.Tissue_00724891";is.last "FALSE";novel_exon_id "nvl_exon130610";novel_exon_type "A3SS";is.first "TRUE";is.singleExon "FALSE"
chr20	transdecoder	five_prime_UTR	63956373	63960488	.	-	.	transcript_id "DNTX_00160626";transcript_type "protein_coding";transcript_biotype "protein_coding";gene_id "XLOC_019041";gene_name "MIR647";class_code "k";oId "Retina_Fetal.Tissue_00724891";is.last "FALSE";is.first "FALSE";is.singleExon "FALSE"
chr20	transdecoder	start_codon	63956370	63956372	.	-	0	transcript_id "DNTX_00160626";transcript_type "protein_coding";transcript_biotype "protein_coding";gene_id "XLOC_019041";gene_name "MIR647";class_code "k";oId "Retina_Fetal.Tissue_00724891";is.last "FALSE";is.first "FALSE";is.singleExon "FALSE"
chr20	transdecoder	CDS	63943652	63943669	.	-	0	transcript_id "DNTX_00160626";transcript_type "protein_coding";transcript_biotype "protein_coding";gene_id "XLOC_019041";gene_name "MIR647";class_code "k";oId "Retina_Fetal.Tissue_00724891";is.last "FALSE";is.first "FALSE";is.singleExon "FALSE"
chr20	transdecoder	CDS	63944397	63944458	.	-	2	transcript_id "DNTX_00160626";transcript_type "protein_coding";transcript_biotype "protein_coding";gene_id "XLOC_019041";gene_name "MIR647";class_code "k";oId "Retina_Fetal.Tissue_00724891";is.last "FALSE";is.first "FALSE";is.singleExon "FALSE"
chr20	transdecoder	CDS	63944545	63944734	.	-	0	transcript_id "DNTX_00160626";transcript_type "protein_coding";transcript_biotype "protein_coding";gene_id "XLOC_019041";gene_name "MIR647";class_code "k";oId "Retina_Fetal.Tissue_00724891";is.last "FALSE";is.first "FALSE";is.singleExon "FALSE"
chr20	transdecoder	CDS	63945651	63945722	.	-	0	transcript_id "DNTX_00160626";transcript_type "protein_coding";transcript_biotype "protein_coding";gene_id "XLOC_019041";gene_name "MIR647";class_code "k";oId "Retina_Fetal.Tissue_00724891";is.last "FALSE";is.first "FALSE";is.singleExon "FALSE"
chr20	transdecoder	CDS	63945805	63945975	.	-	0	transcript_id "DNTX_00160626";transcript_type "protein_coding";transcript_biotype "protein_coding";gene_id "XLOC_019041";gene_name "MIR647";class_code "k";oId "Retina_Fetal.Tissue_00724891";is.last "FALSE";is.first "FALSE";is.singleExon "FALSE"
chr20	transdecoder	CDS	63946161	63946267	.	-	2	transcript_id "DNTX_00160626";transcript_type "protein_coding";transcript_biotype "protein_coding";gene_id "XLOC_019041";gene_name "MIR647";class_code "k";oId "Retina_Fetal.Tissue_00724891";is.last "FALSE";is.first "FALSE";is.singleExon "FALSE"
chr20	transdecoder	CDS	63946453	63946643	.	-	1	transcript_id "DNTX_00160626";transcript_type "protein_coding";transcript_biotype "protein_coding";gene_id "XLOC_019041";gene_name "MIR647";class_code "k";oId "Retina_Fetal.Tissue_00724891";is.last "FALSE";is.first "FALSE";is.singleExon "FALSE"
chr20	transdecoder	CDS	63956260	63956372	.	-	0	transcript_id "DNTX_00160626";transcript_type "protein_coding";transcript_biotype "protein_coding";gene_id "XLOC_019041";gene_name "MIR647";class_code "k";oId "Retina_Fetal.Tissue_00724891";is.last "FALSE";is.first "FALSE";is.singleExon "FALSE"
chr20	transdecoder	stop_codon	63943649	63943651	.	-	0	transcript_id "DNTX_00160626";transcript_type "protein_coding";transcript_biotype "protein_coding";gene_id "XLOC_019041";gene_name "MIR647";class_code "k";oId "Retina_Fetal.Tissue_00724891";is.last "FALSE";is.first "FALSE";is.singleExon "FALSE"
chr20	transdecoder	three_prime_UTR	63942397	63943648	.	-	.	transcript_id "DNTX_00160626";transcript_type "protein_coding";transcript_biotype "protein_coding";gene_id "XLOC_019041";gene_name "MIR647";class_code "k";oId "Retina_Fetal.Tissue_00724891";is.last "FALSE";is.first "FALSE";is.singleExon "FALSE"
chr20	StringTie	transcript	63942575	63946667	.	-	.	transcript_id "DNTX_00159033";transcript_type "noncoding";transcript_biotype "noncoding";gene_id "XLOC_019041";gene_name "MIR647";class_code "k";oId "Cornea_Adult.Tissue_00477461";is.last "FALSE";is.first "FALSE";is.singleExon "FALSE"
chr20	StringTie	exon	63942575	63944458	.	-	.	transcript_id "DNTX_00159033";transcript_type "noncoding";transcript_biotype "noncoding";exon_number "6";gene_id "XLOC_019041";gene_name "MIR647";class_code "k";oId "Cornea_Adult.Tissue_00477461";is.last "TRUE";novel_exon_id "nvl_exon130611";novel_exon_type "A5SS";is.first "FALSE";is.singleExon "FALSE"
chr20	StringTie	exon	63944545	63944734	.	-	.	transcript_id "DNTX_00159033";transcript_type "noncoding";transcript_biotype "noncoding";exon_number "5";gene_id "XLOC_019041";gene_name "MIR647";class_code "k";oId "Cornea_Adult.Tissue_00477461";is.last "FALSE";is.first "FALSE";is.singleExon "FALSE"
chr20	StringTie	exon	63945651	63945722	.	-	.	transcript_id "DNTX_00159033";transcript_type "noncoding";transcript_biotype "noncoding";exon_number "4";gene_id "XLOC_019041";gene_name "MIR647";class_code "k";oId "Cornea_Adult.Tissue_00477461";is.last "FALSE";is.first "FALSE";is.singleExon "FALSE"
chr20	StringTie	exon	63945805	63945975	.	-	.	transcript_id "DNTX_00159033";transcript_type "noncoding";transcript_biotype "noncoding";exon_number "3";gene_id "XLOC_019041";gene_name "MIR647";class_code "k";oId "Cornea_Adult.Tissue_00477461";is.last "FALSE";is.first "FALSE";is.singleExon "FALSE"
chr20	StringTie	exon	63946161	63946267	.	-	.	transcript_id "DNTX_00159033";transcript_type "noncoding";transcript_biotype "noncoding";exon_number "2";gene_id "XLOC_019041";gene_name "MIR647";class_code "k";oId "Cornea_Adult.Tissue_00477461";is.last "FALSE";is.first "FALSE";is.singleExon "FALSE"
chr20	StringTie	exon	63946453	63946667	.	-	.	transcript_id "DNTX_00159033";transcript_type "noncoding";transcript_biotype "noncoding";exon_number "1";gene_id "XLOC_019041";gene_name "MIR647";class_code "k";oId "Cornea_Adult.Tissue_00477461";is.last "FALSE";novel_exon_id "nvl_exon130612";novel_exon_type "A3SS";is.first "TRUE";is.singleExon "FALSE"
chr20	StringTie	transcript	63942631	63942726	.	-	.	transcript_id "DNTX_00154975";transcript_type "noncoding";transcript_biotype "noncoding";gene_id "XLOC_019041";gene_name "MIR647";class_code "=";oId "Pancreas_00222957";is.last "TRUE";is.first "TRUE";is.singleExon "TRUE"
chr20	StringTie	exon	63942631	63942726	.	-	.	transcript_id "DNTX_00154975";transcript_type "noncoding";transcript_biotype "noncoding";exon_number "1";gene_id "XLOC_019041";gene_name "MIR647";class_code "=";oId "Pancreas_00222957";is.last "TRUE";is.first "TRUE";is.singleExon "TRUE"
chr20	transdecoder	gene	63939252	63956415	.	-	.	gene_id "XLOC_019041";gene_name "UCKL1";is.last "FALSE";is.first "FALSE";is.singleExon "FALSE"
chr20	transdecoder	transcript	63939252	63951525	.	-	.	transcript_id "DNTX_00156515";transcript_type "protein_coding";transcript_biotype "protein_coding";gene_id "XLOC_019041";gene_name "UCKL1";class_code "m";oId "Retina_Adult.Tissue_00840272";is.last "FALSE";is.first "FALSE";is.singleExon "FALSE"
chr20	transdecoder	exon	63939252	63940055	.	-	.	transcript_id "DNTX_00156515";transcript_type "protein_coding";transcript_biotype "protein_coding";exon_number "14";gene_id "XLOC_019041";gene_name "UCKL1";class_code "m";oId "Retina_Adult.Tissue_00840272";is.last "TRUE";novel_exon_id "nvl_exon130613";novel_exon_type "A5SS";is.first "FALSE";is.singleExon "FALSE"
chr20	transdecoder	exon	63940150	63940306	.	-	.	transcript_id "DNTX_00156515";transcript_type "protein_coding";transcript_biotype "protein_coding";exon_number "13";gene_id "XLOC_019041";gene_name "UCKL1";class_code "m";oId "Retina_Adult.Tissue_00840272";is.last "FALSE";is.first "FALSE";is.singleExon "FALSE"
chr20	transdecoder	exon	63940378	63940485	.	-	.	transcript_id "DNTX_00156515";transcript_type "protein_coding";transcript_biotype "protein_coding";exon_number "12";gene_id "XLOC_019041";gene_name "UCKL1";class_code "m";oId "Retina_Adult.Tissue_00840272";is.last "FALSE";is.first "FALSE";is.singleExon "FALSE"
chr20	transdecoder	exon	63940594	63940716	.	-	.	transcript_id "DNTX_00156515";transcript_type "protein_coding";transcript_biotype "protein_coding";exon_number "11";gene_id "XLOC_019041";gene_name "UCKL1";class_code "m";oId "Retina_Adult.Tissue_00840272";is.last "FALSE";is.first "FALSE";is.singleExon "FALSE"
chr20	transdecoder	exon	63940794	63940856	.	-	.	transcript_id "DNTX_00156515";transcript_type "protein_coding";transcript_biotype "protein_coding";exon_number "10";gene_id "XLOC_019041";gene_name "UCKL1";class_code "m";oId "Retina_Adult.Tissue_00840272";is.last "FALSE";is.first "FALSE";is.singleExon "FALSE"
chr20	transdecoder	exon	63940950	63941043	.	-	.	transcript_id "DNTX_00156515";transcript_type "protein_coding";transcript_biotype "protein_coding";exon_number "9";gene_id "XLOC_019041";gene_name "UCKL1";class_code "m";oId "Retina_Adult.Tissue_00840272";is.last "FALSE";is.first "FALSE";is.singleExon "FALSE"
chr20	transdecoder	exon	63941110	63941208	.	-	.	transcript_id "DNTX_00156515";transcript_type "protein_coding";transcript_biotype "protein_coding";exon_number "8";gene_id "XLOC_019041";gene_name "UCKL1";class_code "m";oId "Retina_Adult.Tissue_00840272";is.last "FALSE";is.first "FALSE";is.singleExon "FALSE"
chr20	transdecoder	exon	63943653	63943669	.	-	.	transcript_id "DNTX_00156515";transcript_type "protein_coding";transcript_biotype "protein_coding";exon_number "7";gene_id "XLOC_019041";gene_name "UCKL1";class_code "m";oId "Retina_Adult.Tissue_00840272";is.last "FALSE";is.first "FALSE";is.singleExon "FALSE"
chr20	transdecoder	exon	63944397	63944458	.	-	.	transcript_id "DNTX_00156515";transcript_type "protein_coding";transcript_biotype "protein_coding";exon_number "6";gene_id "XLOC_019041";gene_name "UCKL1";class_code "m";oId "Retina_Adult.Tissue_00840272";is.last "FALSE";is.first "FALSE";is.singleExon "FALSE"
chr20	transdecoder	exon	63944545	63944734	.	-	.	transcript_id "DNTX_00156515";transcript_type "protein_coding";transcript_biotype "protein_coding";exon_number "5";gene_id "XLOC_019041";gene_name "UCKL1";class_code "m";oId "Retina_Adult.Tissue_00840272";is.last "FALSE";is.first "FALSE";is.singleExon "FALSE"
chr20	transdecoder	exon	63945651	63945722	.	-	.	transcript_id "DNTX_00156515";transcript_type "protein_coding";transcript_biotype "protein_coding";exon_number "4";gene_id "XLOC_019041";gene_name "UCKL1";class_code "m";oId "Retina_Adult.Tissue_00840272";is.last "FALSE";is.first "FALSE";is.singleExon "FALSE"
chr20	transdecoder	exon	63945805	63946267	.	-	.	transcript_id "DNTX_00156515";transcript_type "protein_coding";transcript_biotype "protein_coding";exon_number "3";gene_id "XLOC_019041";gene_name "UCKL1";class_code "m";oId "Retina_Adult.Tissue_00840272";is.last "FALSE";is.first "FALSE";is.singleExon "FALSE"
chr20	transdecoder	exon	63946453	63946643	.	-	.	transcript_id "DNTX_00156515";transcript_type "protein_coding";transcript_biotype "protein_coding";exon_number "2";gene_id "XLOC_019041";gene_name "UCKL1";class_code "m";oId "Retina_Adult.Tissue_00840272";is.last "FALSE";is.first "FALSE";is.singleExon "FALSE"
chr20	transdecoder	exon	63950759	63951525	.	-	.	transcript_id "DNTX_00156515";transcript_type "protein_coding";transcript_biotype "protein_coding";exon_number "1";gene_id "XLOC_019041";gene_name "UCKL1";class_code "m";oId "Retina_Adult.Tissue_00840272";is.last "FALSE";novel_exon_id "nvl_exon130614";novel_exon_type "A3SS";is.first "TRUE";is.singleExon "FALSE"
chr20	transdecoder	five_prime_UTR	63945681	63945722	.	-	.	transcript_id "DNTX_00156515";transcript_type "protein_coding";transcript_biotype "protein_coding";gene_id "XLOC_019041";gene_name "UCKL1";class_code "m";oId "Retina_Adult.Tissue_00840272";is.last "FALSE";is.first "FALSE";is.singleExon "FALSE"
chr20	transdecoder	five_prime_UTR	63945805	63946267	.	-	.	transcript_id "DNTX_00156515";transcript_type "protein_coding";transcript_biotype "protein_coding";gene_id "XLOC_019041";gene_name "UCKL1";class_code "m";oId "Retina_Adult.Tissue_00840272";is.last "FALSE";is.first "FALSE";is.singleExon "FALSE"
chr20	transdecoder	five_prime_UTR	63946453	63946643	.	-	.	transcript_id "DNTX_00156515";transcript_type "protein_coding";transcript_biotype "protein_coding";gene_id "XLOC_019041";gene_name "UCKL1";class_code "m";oId "Retina_Adult.Tissue_00840272";is.last "FALSE";is.first "FALSE";is.singleExon "FALSE"
chr20	transdecoder	five_prime_UTR	63950759	63951525	.	-	.	transcript_id "DNTX_00156515";transcript_type "protein_coding";transcript_biotype "protein_coding";gene_id "XLOC_019041";gene_name "UCKL1";class_code "m";oId "Retina_Adult.Tissue_00840272";is.last "FALSE";novel_exon_id "nvl_exon130614";novel_exon_type "A3SS";is.first "TRUE";is.singleExon "FALSE"
chr20	transdecoder	start_codon	63945678	63945680	.	-	2	transcript_id "DNTX_00156515";transcript_type "protein_coding";transcript_biotype "protein_coding";gene_id "XLOC_019041";gene_name "UCKL1";class_code "m";oId "Retina_Adult.Tissue_00840272";is.last "FALSE";is.first "FALSE";is.singleExon "FALSE"
chr20	transdecoder	CDS	63939979	63940055	.	-	2	transcript_id "DNTX_00156515";transcript_type "protein_coding";transcript_biotype "protein_coding";gene_id "XLOC_019041";gene_name "UCKL1";class_code "m";oId "Retina_Adult.Tissue_00840272";is.last "FALSE";is.first "FALSE";is.singleExon "FALSE"
chr20	transdecoder	CDS	63940150	63940306	.	-	0	transcript_id "DNTX_00156515";transcript_type "protein_coding";transcript_biotype "protein_coding";gene_id "XLOC_019041";gene_name "UCKL1";class_code "m";oId "Retina_Adult.Tissue_00840272";is.last "FALSE";is.first "FALSE";is.singleExon "FALSE"
chr20	transdecoder	CDS	63940378	63940485	.	-	0	transcript_id "DNTX_00156515";transcript_type "protein_coding";transcript_biotype "protein_coding";gene_id "XLOC_019041";gene_name "UCKL1";class_code "m";oId "Retina_Adult.Tissue_00840272";is.last "FALSE";is.first "FALSE";is.singleExon "FALSE"
chr20	transdecoder	CDS	63940594	63940716	.	-	0	transcript_id "DNTX_00156515";transcript_type "protein_coding";transcript_biotype "protein_coding";gene_id "XLOC_019041";gene_name "UCKL1";class_code "m";oId "Retina_Adult.Tissue_00840272";is.last "FALSE";is.first "FALSE";is.singleExon "FALSE"
chr20	transdecoder	CDS	63940794	63940856	.	-	0	transcript_id "DNTX_00156515";transcript_type "protein_coding";transcript_biotype "protein_coding";gene_id "XLOC_019041";gene_name "UCKL1";class_code "m";oId "Retina_Adult.Tissue_00840272";is.last "FALSE";is.first "FALSE";is.singleExon "FALSE"
chr20	transdecoder	CDS	63940950	63941043	.	-	1	transcript_id "DNTX_00156515";transcript_type "protein_coding";transcript_biotype "protein_coding";gene_id "XLOC_019041";gene_name "UCKL1";class_code "m";oId "Retina_Adult.Tissue_00840272";is.last "FALSE";is.first "FALSE";is.singleExon "FALSE"
chr20	transdecoder	CDS	63941110	63941208	.	-	1	transcript_id "DNTX_00156515";transcript_type "protein_coding";transcript_biotype "protein_coding";gene_id "XLOC_019041";gene_name "UCKL1";class_code "m";oId "Retina_Adult.Tissue_00840272";is.last "FALSE";is.first "FALSE";is.singleExon "FALSE"
chr20	transdecoder	CDS	63943653	63943669	.	-	0	transcript_id "DNTX_00156515";transcript_type "protein_coding";transcript_biotype "protein_coding";gene_id "XLOC_019041";gene_name "UCKL1";class_code "m";oId "Retina_Adult.Tissue_00840272";is.last "FALSE";is.first "FALSE";is.singleExon "FALSE"
chr20	transdecoder	CDS	63944397	63944458	.	-	2	transcript_id "DNTX_00156515";transcript_type "protein_coding";transcript_biotype "protein_coding";gene_id "XLOC_019041";gene_name "UCKL1";class_code "m";oId "Retina_Adult.Tissue_00840272";is.last "FALSE";is.first "FALSE";is.singleExon "FALSE"
chr20	transdecoder	CDS	63944545	63944734	.	-	0	transcript_id "DNTX_00156515";transcript_type "protein_coding";transcript_biotype "protein_coding";gene_id "XLOC_019041";gene_name "UCKL1";class_code "m";oId "Retina_Adult.Tissue_00840272";is.last "FALSE";is.first "FALSE";is.singleExon "FALSE"
chr20	transdecoder	CDS	63945651	63945680	.	-	0	transcript_id "DNTX_00156515";transcript_type "protein_coding";transcript_biotype "protein_coding";gene_id "XLOC_019041";gene_name "UCKL1";class_code "m";oId "Retina_Adult.Tissue_00840272";is.last "FALSE";is.first "FALSE";is.singleExon "FALSE"
chr20	transdecoder	stop_codon	63939976	63939978	.	-	2	transcript_id "DNTX_00156515";transcript_type "protein_coding";transcript_biotype "protein_coding";gene_id "XLOC_019041";gene_name "UCKL1";class_code "m";oId "Retina_Adult.Tissue_00840272";is.last "FALSE";is.first "FALSE";is.singleExon "FALSE"
chr20	transdecoder	three_prime_UTR	63939252	63939975	.	-	.	transcript_id "DNTX_00156515";transcript_type "protein_coding";transcript_biotype "protein_coding";gene_id "XLOC_019041";gene_name "UCKL1";class_code "m";oId "Retina_Adult.Tissue_00840272";is.last "FALSE";is.first "FALSE";is.singleExon "FALSE"
chr20	StringTie	transcript	63939256	63956385	.	-	.	transcript_id "DNTX_00158416";transcript_type "noncoding";transcript_biotype "noncoding";gene_id "XLOC_019041";gene_name "UCKL1";class_code "j";oId "Brain-Hypothalamus_00268183";is.last "FALSE";is.first "FALSE";is.singleExon "FALSE"
chr20	StringTie	exon	63939256	63940055	.	-	.	transcript_id "DNTX_00158416";transcript_type "noncoding";transcript_biotype "noncoding";exon_number "15";gene_id "XLOC_019041";gene_name "UCKL1";class_code "j";oId "Brain-Hypothalamus_00268183";is.last "TRUE";novel_exon_id "nvl_exon130615";novel_exon_type "A5SS";is.first "FALSE";is.singleExon "FALSE"
chr20	StringTie	exon	63940150	63940306	.	-	.	transcript_id "DNTX_00158416";transcript_type "noncoding";transcript_biotype "noncoding";exon_number "14";gene_id "XLOC_019041";gene_name "UCKL1";class_code "j";oId "Brain-Hypothalamus_00268183";is.last "FALSE";is.first "FALSE";is.singleExon "FALSE"
chr20	StringTie	exon	63940378	63940485	.	-	.	transcript_id "DNTX_00158416";transcript_type "noncoding";transcript_biotype "noncoding";exon_number "13";gene_id "XLOC_019041";gene_name "UCKL1";class_code "j";oId "Brain-Hypothalamus_00268183";is.last "FALSE";is.first "FALSE";is.singleExon "FALSE"
chr20	StringTie	exon	63940594	63940716	.	-	.	transcript_id "DNTX_00158416";transcript_type "noncoding";transcript_biotype "noncoding";exon_number "12";gene_id "XLOC_019041";gene_name "UCKL1";class_code "j";oId "Brain-Hypothalamus_00268183";is.last "FALSE";is.first "FALSE";is.singleExon "FALSE"
chr20	StringTie	exon	63940794	63940856	.	-	.	transcript_id "DNTX_00158416";transcript_type "noncoding";transcript_biotype "noncoding";exon_number "11";gene_id "XLOC_019041";gene_name "UCKL1";class_code "j";oId "Brain-Hypothalamus_00268183";is.last "FALSE";is.first "FALSE";is.singleExon "FALSE"
chr20	StringTie	exon	63940950	63941043	.	-	.	transcript_id "DNTX_00158416";transcript_type "noncoding";transcript_biotype "noncoding";exon_number "10";gene_id "XLOC_019041";gene_name "UCKL1";class_code "j";oId "Brain-Hypothalamus_00268183";is.last "FALSE";is.first "FALSE";is.singleExon "FALSE"
chr20	StringTie	exon	63941110	63941208	.	-	.	transcript_id "DNTX_00158416";transcript_type "noncoding";transcript_biotype "noncoding";exon_number "9";gene_id "XLOC_019041";gene_name "UCKL1";class_code "j";oId "Brain-Hypothalamus_00268183";is.last "FALSE";is.first "FALSE";is.singleExon "FALSE"
chr20	StringTie	exon	63943653	63943669	.	-	.	transcript_id "DNTX_00158416";transcript_type "noncoding";transcript_biotype "noncoding";exon_number "8";gene_id "XLOC_019041";gene_name "UCKL1";class_code "j";oId "Brain-Hypothalamus_00268183";is.last "FALSE";is.first "FALSE";is.singleExon "FALSE"
chr20	StringTie	exon	63944397	63944458	.	-	.	transcript_id "DNTX_00158416";transcript_type "noncoding";transcript_biotype "noncoding";exon_number "7";gene_id "XLOC_019041";gene_name "UCKL1";class_code "j";oId "Brain-Hypothalamus_00268183";is.last "FALSE";is.first "FALSE";is.singleExon "FALSE"
chr20	StringTie	exon	63944545	63944734	.	-	.	transcript_id "DNTX_00158416";transcript_type "noncoding";transcript_biotype "noncoding";exon_number "6";gene_id "XLOC_019041";gene_name "UCKL1";class_code "j";oId "Brain-Hypothalamus_00268183";is.last "FALSE";is.first "FALSE";is.singleExon "FALSE"
chr20	StringTie	exon	63945651	63945722	.	-	.	transcript_id "DNTX_00158416";transcript_type "noncoding";transcript_biotype "noncoding";exon_number "5";gene_id "XLOC_019041";gene_name "UCKL1";class_code "j";oId "Brain-Hypothalamus_00268183";is.last "FALSE";is.first "FALSE";is.singleExon "FALSE"
chr20	StringTie	exon	63945805	63945975	.	-	.	transcript_id "DNTX_00158416";transcript_type "noncoding";transcript_biotype "noncoding";exon_number "4";gene_id "XLOC_019041";gene_name "UCKL1";class_code "j";oId "Brain-Hypothalamus_00268183";is.last "FALSE";is.first "FALSE";is.singleExon "FALSE"
chr20	StringTie	exon	63946161	63946267	.	-	.	transcript_id "DNTX_00158416";transcript_type "noncoding";transcript_biotype "noncoding";exon_number "3";gene_id "XLOC_019041";gene_name "UCKL1";class_code "j";oId "Brain-Hypothalamus_00268183";is.last "FALSE";is.first "FALSE";is.singleExon "FALSE"
chr20	StringTie	exon	63946453	63946640	.	-	.	transcript_id "DNTX_00158416";transcript_type "noncoding";transcript_biotype "noncoding";exon_number "2";gene_id "XLOC_019041";gene_name "UCKL1";class_code "j";oId "Brain-Hypothalamus_00268183";is.last "FALSE";is.first "FALSE";is.singleExon "FALSE"
chr20	StringTie	exon	63956260	63956385	.	-	.	transcript_id "DNTX_00158416";transcript_type "noncoding";transcript_biotype "noncoding";exon_number "1";gene_id "XLOC_019041";gene_name "UCKL1";class_code "j";oId "Brain-Hypothalamus_00268183";is.last "FALSE";is.first "TRUE";is.singleExon "FALSE"
chr20	StringTie	transcript	63939816	63956385	.	-	.	transcript_id "DNTX_00158476";transcript_type "noncoding";transcript_biotype "noncoding";gene_id "XLOC_019041";gene_name "UCKL1";class_code "j";oId "Muscle-Skeletal_00206178";is.last "FALSE";is.first "FALSE";is.singleExon "FALSE"
chr20	StringTie	exon	63939816	63940055	.	-	.	transcript_id "DNTX_00158476";transcript_type "noncoding";transcript_biotype "noncoding";exon_number "15";gene_id "XLOC_019041";gene_name "UCKL1";class_code "j";oId "Muscle-Skeletal_00206178";is.last "TRUE";novel_exon_id "nvl_exon130616";novel_exon_type "A5SS";is.first "FALSE";is.singleExon "FALSE"
chr20	StringTie	exon	63940150	63940306	.	-	.	transcript_id "DNTX_00158476";transcript_type "noncoding";transcript_biotype "noncoding";exon_number "14";gene_id "XLOC_019041";gene_name "UCKL1";class_code "j";oId "Muscle-Skeletal_00206178";is.last "FALSE";is.first "FALSE";is.singleExon "FALSE"
chr20	StringTie	exon	63940378	63940485	.	-	.	transcript_id "DNTX_00158476";transcript_type "noncoding";transcript_biotype "noncoding";exon_number "13";gene_id "XLOC_019041";gene_name "UCKL1";class_code "j";oId "Muscle-Skeletal_00206178";is.last "FALSE";is.first "FALSE";is.singleExon "FALSE"
chr20	StringTie	exon	63940594	63940716	.	-	.	transcript_id "DNTX_00158476";transcript_type "noncoding";transcript_biotype "noncoding";exon_number "12";gene_id "XLOC_019041";gene_name "UCKL1";class_code "j";oId "Muscle-Skeletal_00206178";is.last "FALSE";is.first "FALSE";is.singleExon "FALSE"
chr20	StringTie	exon	63940794	63940856	.	-	.	transcript_id "DNTX_00158476";transcript_type "noncoding";transcript_biotype "noncoding";exon_number "11";gene_id "XLOC_019041";gene_name "UCKL1";class_code "j";oId "Muscle-Skeletal_00206178";is.last "FALSE";is.first "FALSE";is.singleExon "FALSE"
chr20	StringTie	exon	63940950	63941043	.	-	.	transcript_id "DNTX_00158476";transcript_type "noncoding";transcript_biotype "noncoding";exon_number "10";gene_id "XLOC_019041";gene_name "UCKL1";class_code "j";oId "Muscle-Skeletal_00206178";is.last "FALSE";is.first "FALSE";is.singleExon "FALSE"
chr20	StringTie	exon	63941110	63941208	.	-	.	transcript_id "DNTX_00158476";transcript_type "noncoding";transcript_biotype "noncoding";exon_number "9";gene_id "XLOC_019041";gene_name "UCKL1";class_code "j";oId "Muscle-Skeletal_00206178";is.last "FALSE";is.first "FALSE";is.singleExon "FALSE"
chr20	StringTie	exon	63942470	63942489	.	-	.	transcript_id "DNTX_00158476";transcript_type "noncoding";transcript_biotype "noncoding";exon_number "8";gene_id "XLOC_019041";gene_name "UCKL1";class_code "j";oId "Muscle-Skeletal_00206178";is.last "FALSE";is.first "FALSE";is.singleExon "FALSE"
chr20	StringTie	exon	63944397	63944458	.	-	.	transcript_id "DNTX_00158476";transcript_type "noncoding";transcript_biotype "noncoding";exon_number "7";gene_id "XLOC_019041";gene_name "UCKL1";class_code "j";oId "Muscle-Skeletal_00206178";is.last "FALSE";is.first "FALSE";is.singleExon "FALSE"
chr20	StringTie	exon	63944545	63944734	.	-	.	transcript_id "DNTX_00158476";transcript_type "noncoding";transcript_biotype "noncoding";exon_number "6";gene_id "XLOC_019041";gene_name "UCKL1";class_code "j";oId "Muscle-Skeletal_00206178";is.last "FALSE";is.first "FALSE";is.singleExon "FALSE"
chr20	StringTie	exon	63945651	63945722	.	-	.	transcript_id "DNTX_00158476";transcript_type "noncoding";transcript_biotype "noncoding";exon_number "5";gene_id "XLOC_019041";gene_name "UCKL1";class_code "j";oId "Muscle-Skeletal_00206178";is.last "FALSE";is.first "FALSE";is.singleExon "FALSE"
chr20	StringTie	exon	63945805	63945975	.	-	.	transcript_id "DNTX_00158476";transcript_type "noncoding";transcript_biotype "noncoding";exon_number "4";gene_id "XLOC_019041";gene_name "UCKL1";class_code "j";oId "Muscle-Skeletal_00206178";is.last "FALSE";is.first "FALSE";is.singleExon "FALSE"
chr20	StringTie	exon	63946161	63946267	.	-	.	transcript_id "DNTX_00158476";transcript_type "noncoding";transcript_biotype "noncoding";exon_number "3";gene_id "XLOC_019041";gene_name "UCKL1";class_code "j";oId "Muscle-Skeletal_00206178";is.last "FALSE";is.first "FALSE";is.singleExon "FALSE"
chr20	StringTie	exon	63946453	63946640	.	-	.	transcript_id "DNTX_00158476";transcript_type "noncoding";transcript_biotype "noncoding";exon_number "2";gene_id "XLOC_019041";gene_name "UCKL1";class_code "j";oId "Muscle-Skeletal_00206178";is.last "FALSE";is.first "FALSE";is.singleExon "FALSE"
chr20	StringTie	exon	63956260	63956385	.	-	.	transcript_id "DNTX_00158476";transcript_type "noncoding";transcript_biotype "noncoding";exon_number "1";gene_id "XLOC_019041";gene_name "UCKL1";class_code "j";oId "Muscle-Skeletal_00206178";is.last "FALSE";is.first "TRUE";is.singleExon "FALSE"
chr20	transdecoder	transcript	63939829	63956385	.	-	.	transcript_id "DNTX_00159870";transcript_type "protein_coding";transcript_biotype "protein_coding";gene_id "XLOC_019041";gene_name "UCKL1";class_code "n";oId "Artery-Aorta_00232065";is.last "FALSE";is.first "FALSE";is.singleExon "FALSE"
chr20	transdecoder	exon	63939829	63940055	.	-	.	transcript_id "DNTX_00159870";transcript_type "protein_coding";transcript_biotype "protein_coding";exon_number "14";gene_id "XLOC_019041";gene_name "UCKL1";class_code "n";oId "Artery-Aorta_00232065";is.last "TRUE";is.first "FALSE";is.singleExon "FALSE"
chr20	transdecoder	exon	63940150	63940306	.	-	.	transcript_id "DNTX_00159870";transcript_type "protein_coding";transcript_biotype "protein_coding";exon_number "13";gene_id "XLOC_019041";gene_name "UCKL1";class_code "n";oId "Artery-Aorta_00232065";is.last "FALSE";is.first "FALSE";is.singleExon "FALSE"
chr20	transdecoder	exon	63940378	63940485	.	-	.	transcript_id "DNTX_00159870";transcript_type "protein_coding";transcript_biotype "protein_coding";exon_number "12";gene_id "XLOC_019041";gene_name "UCKL1";class_code "n";oId "Artery-Aorta_00232065";is.last "FALSE";is.first "FALSE";is.singleExon "FALSE"
chr20	transdecoder	exon	63940594	63940716	.	-	.	transcript_id "DNTX_00159870";transcript_type "protein_coding";transcript_biotype "protein_coding";exon_number "11";gene_id "XLOC_019041";gene_name "UCKL1";class_code "n";oId "Artery-Aorta_00232065";is.last "FALSE";is.first "FALSE";is.singleExon "FALSE"
chr20	transdecoder	exon	63940794	63940856	.	-	.	transcript_id "DNTX_00159870";transcript_type "protein_coding";transcript_biotype "protein_coding";exon_number "10";gene_id "XLOC_019041";gene_name "UCKL1";class_code "n";oId "Artery-Aorta_00232065";is.last "FALSE";is.first "FALSE";is.singleExon "FALSE"
chr20	transdecoder	exon	63940950	63941043	.	-	.	transcript_id "DNTX_00159870";transcript_type "protein_coding";transcript_biotype "protein_coding";exon_number "9";gene_id "XLOC_019041";gene_name "UCKL1";class_code "n";oId "Artery-Aorta_00232065";is.last "FALSE";is.first "FALSE";is.singleExon "FALSE"
chr20	transdecoder	exon	63941110	63941208	.	-	.	transcript_id "DNTX_00159870";transcript_type "protein_coding";transcript_biotype "protein_coding";exon_number "8";gene_id "XLOC_019041";gene_name "UCKL1";class_code "n";oId "Artery-Aorta_00232065";is.last "FALSE";is.first "FALSE";is.singleExon "FALSE"
chr20	transdecoder	exon	63943653	63943669	.	-	.	transcript_id "DNTX_00159870";transcript_type "protein_coding";transcript_biotype "protein_coding";exon_number "7";gene_id "XLOC_019041";gene_name "UCKL1";class_code "n";oId "Artery-Aorta_00232065";is.last "FALSE";is.first "FALSE";is.singleExon "FALSE"
chr20	transdecoder	exon	63944397	63944458	.	-	.	transcript_id "DNTX_00159870";transcript_type "protein_coding";transcript_biotype "protein_coding";exon_number "6";gene_id "XLOC_019041";gene_name "UCKL1";class_code "n";oId "Artery-Aorta_00232065";is.last "FALSE";is.first "FALSE";is.singleExon "FALSE"
chr20	transdecoder	exon	63944545	63944734	.	-	.	transcript_id "DNTX_00159870";transcript_type "protein_coding";transcript_biotype "protein_coding";exon_number "5";gene_id "XLOC_019041";gene_name "UCKL1";class_code "n";oId "Artery-Aorta_00232065";is.last "FALSE";is.first "FALSE";is.singleExon "FALSE"
chr20	transdecoder	exon	63945651	63945722	.	-	.	transcript_id "DNTX_00159870";transcript_type "protein_coding";transcript_biotype "protein_coding";exon_number "4";gene_id "XLOC_019041";gene_name "UCKL1";class_code "n";oId "Artery-Aorta_00232065";is.last "FALSE";is.first "FALSE";is.singleExon "FALSE"
chr20	transdecoder	exon	63945805	63946267	.	-	.	transcript_id "DNTX_00159870";transcript_type "protein_coding";transcript_biotype "protein_coding";exon_number "3";gene_id "XLOC_019041";gene_name "UCKL1";class_code "n";oId "Artery-Aorta_00232065";is.last "FALSE";is.first "FALSE";is.singleExon "FALSE"
chr20	transdecoder	exon	63946453	63946643	.	-	.	transcript_id "DNTX_00159870";transcript_type "protein_coding";transcript_biotype "protein_coding";exon_number "2";gene_id "XLOC_019041";gene_name "UCKL1";class_code "n";oId "Artery-Aorta_00232065";is.last "FALSE";is.first "FALSE";is.singleExon "FALSE"
chr20	transdecoder	exon	63956260	63956385	.	-	.	transcript_id "DNTX_00159870";transcript_type "protein_coding";transcript_biotype "protein_coding";exon_number "1";gene_id "XLOC_019041";gene_name "UCKL1";class_code "n";oId "Artery-Aorta_00232065";is.last "FALSE";is.first "TRUE";is.singleExon "FALSE"
chr20	transdecoder	five_prime_UTR	63945681	63945722	.	-	.	transcript_id "DNTX_00159870";transcript_type "protein_coding";transcript_biotype "protein_coding";gene_id "XLOC_019041";gene_name "UCKL1";class_code "n";oId "Artery-Aorta_00232065";is.last "FALSE";is.first "FALSE";is.singleExon "FALSE"
chr20	transdecoder	five_prime_UTR	63945805	63946267	.	-	.	transcript_id "DNTX_00159870";transcript_type "protein_coding";transcript_biotype "protein_coding";gene_id "XLOC_019041";gene_name "UCKL1";class_code "n";oId "Artery-Aorta_00232065";is.last "FALSE";is.first "FALSE";is.singleExon "FALSE"
chr20	transdecoder	five_prime_UTR	63946453	63946643	.	-	.	transcript_id "DNTX_00159870";transcript_type "protein_coding";transcript_biotype "protein_coding";gene_id "XLOC_019041";gene_name "UCKL1";class_code "n";oId "Artery-Aorta_00232065";is.last "FALSE";is.first "FALSE";is.singleExon "FALSE"
chr20	transdecoder	five_prime_UTR	63956260	63956385	.	-	.	transcript_id "DNTX_00159870";transcript_type "protein_coding";transcript_biotype "protein_coding";gene_id "XLOC_019041";gene_name "UCKL1";class_code "n";oId "Artery-Aorta_00232065";is.last "FALSE";is.first "TRUE";is.singleExon "FALSE"
chr20	transdecoder	start_codon	63945678	63945680	.	-	2	transcript_id "DNTX_00159870";transcript_type "protein_coding";transcript_biotype "protein_coding";gene_id "XLOC_019041";gene_name "UCKL1";class_code "n";oId "Artery-Aorta_00232065";is.last "FALSE";is.first "FALSE";is.singleExon "FALSE"
chr20	transdecoder	CDS	63939979	63940055	.	-	2	transcript_id "DNTX_00159870";transcript_type "protein_coding";transcript_biotype "protein_coding";gene_id "XLOC_019041";gene_name "UCKL1";class_code "n";oId "Artery-Aorta_00232065";is.last "FALSE";is.first "FALSE";is.singleExon "FALSE"
chr20	transdecoder	CDS	63940150	63940306	.	-	0	transcript_id "DNTX_00159870";transcript_type "protein_coding";transcript_biotype "protein_coding";gene_id "XLOC_019041";gene_name "UCKL1";class_code "n";oId "Artery-Aorta_00232065";is.last "FALSE";is.first "FALSE";is.singleExon "FALSE"
chr20	transdecoder	CDS	63940378	63940485	.	-	0	transcript_id "DNTX_00159870";transcript_type "protein_coding";transcript_biotype "protein_coding";gene_id "XLOC_019041";gene_name "UCKL1";class_code "n";oId "Artery-Aorta_00232065";is.last "FALSE";is.first "FALSE";is.singleExon "FALSE"
chr20	transdecoder	CDS	63940594	63940716	.	-	0	transcript_id "DNTX_00159870";transcript_type "protein_coding";transcript_biotype "protein_coding";gene_id "XLOC_019041";gene_name "UCKL1";class_code "n";oId "Artery-Aorta_00232065";is.last "FALSE";is.first "FALSE";is.singleExon "FALSE"
chr20	transdecoder	CDS	63940794	63940856	.	-	0	transcript_id "DNTX_00159870";transcript_type "protein_coding";transcript_biotype "protein_coding";gene_id "XLOC_019041";gene_name "UCKL1";class_code "n";oId "Artery-Aorta_00232065";is.last "FALSE";is.first "FALSE";is.singleExon "FALSE"
chr20	transdecoder	CDS	63940950	63941043	.	-	1	transcript_id "DNTX_00159870";transcript_type "protein_coding";transcript_biotype "protein_coding";gene_id "XLOC_019041";gene_name "UCKL1";class_code "n";oId "Artery-Aorta_00232065";is.last "FALSE";is.first "FALSE";is.singleExon "FALSE"
chr20	transdecoder	CDS	63941110	63941208	.	-	1	transcript_id "DNTX_00159870";transcript_type "protein_coding";transcript_biotype "protein_coding";gene_id "XLOC_019041";gene_name "UCKL1";class_code "n";oId "Artery-Aorta_00232065";is.last "FALSE";is.first "FALSE";is.singleExon "FALSE"
chr20	transdecoder	CDS	63943653	63943669	.	-	0	transcript_id "DNTX_00159870";transcript_type "protein_coding";transcript_biotype "protein_coding";gene_id "XLOC_019041";gene_name "UCKL1";class_code "n";oId "Artery-Aorta_00232065";is.last "FALSE";is.first "FALSE";is.singleExon "FALSE"
chr20	transdecoder	CDS	63944397	63944458	.	-	2	transcript_id "DNTX_00159870";transcript_type "protein_coding";transcript_biotype "protein_coding";gene_id "XLOC_019041";gene_name "UCKL1";class_code "n";oId "Artery-Aorta_00232065";is.last "FALSE";is.first "FALSE";is.singleExon "FALSE"
chr20	transdecoder	CDS	63944545	63944734	.	-	0	transcript_id "DNTX_00159870";transcript_type "protein_coding";transcript_biotype "protein_coding";gene_id "XLOC_019041";gene_name "UCKL1";class_code "n";oId "Artery-Aorta_00232065";is.last "FALSE";is.first "FALSE";is.singleExon "FALSE"
chr20	transdecoder	CDS	63945651	63945680	.	-	0	transcript_id "DNTX_00159870";transcript_type "protein_coding";transcript_biotype "protein_coding";gene_id "XLOC_019041";gene_name "UCKL1";class_code "n";oId "Artery-Aorta_00232065";is.last "FALSE";is.first "FALSE";is.singleExon "FALSE"
chr20	transdecoder	stop_codon	63939976	63939978	.	-	2	transcript_id "DNTX_00159870";transcript_type "protein_coding";transcript_biotype "protein_coding";gene_id "XLOC_019041";gene_name "UCKL1";class_code "n";oId "Artery-Aorta_00232065";is.last "FALSE";is.first "FALSE";is.singleExon "FALSE"
chr20	transdecoder	three_prime_UTR	63939829	63939975	.	-	.	transcript_id "DNTX_00159870";transcript_type "protein_coding";transcript_biotype "protein_coding";gene_id "XLOC_019041";gene_name "UCKL1";class_code "n";oId "Artery-Aorta_00232065";is.last "FALSE";is.first "FALSE";is.singleExon "FALSE"
chr20	transdecoder	transcript	63939829	63956415	.	-	.	transcript_id "DNTX_00154971";transcript_type "protein_coding";transcript_biotype "protein_coding";gene_id "XLOC_019041";gene_name "UCKL1";class_code "=";oId "Pancreas_00222951";is.last "FALSE";is.first "FALSE";is.singleExon "FALSE"
chr20	transdecoder	exon	63939829	63940055	.	-	.	transcript_id "DNTX_00154971";transcript_type "protein_coding";transcript_biotype "protein_coding";exon_number "15";gene_id "XLOC_019041";gene_name "UCKL1";class_code "=";oId "Pancreas_00222951";is.last "TRUE";is.first "FALSE";is.singleExon "FALSE"
chr20	transdecoder	exon	63940150	63940306	.	-	.	transcript_id "DNTX_00154971";transcript_type "protein_coding";transcript_biotype "protein_coding";exon_number "14";gene_id "XLOC_019041";gene_name "UCKL1";class_code "=";oId "Pancreas_00222951";is.last "FALSE";is.first "FALSE";is.singleExon "FALSE"
chr20	transdecoder	exon	63940378	63940485	.	-	.	transcript_id "DNTX_00154971";transcript_type "protein_coding";transcript_biotype "protein_coding";exon_number "13";gene_id "XLOC_019041";gene_name "UCKL1";class_code "=";oId "Pancreas_00222951";is.last "FALSE";is.first "FALSE";is.singleExon "FALSE"
chr20	transdecoder	exon	63940594	63940716	.	-	.	transcript_id "DNTX_00154971";transcript_type "protein_coding";transcript_biotype "protein_coding";exon_number "12";gene_id "XLOC_019041";gene_name "UCKL1";class_code "=";oId "Pancreas_00222951";is.last "FALSE";is.first "FALSE";is.singleExon "FALSE"
chr20	transdecoder	exon	63940794	63940856	.	-	.	transcript_id "DNTX_00154971";transcript_type "protein_coding";transcript_biotype "protein_coding";exon_number "11";gene_id "XLOC_019041";gene_name "UCKL1";class_code "=";oId "Pancreas_00222951";is.last "FALSE";is.first "FALSE";is.singleExon "FALSE"
chr20	transdecoder	exon	63940950	63941043	.	-	.	transcript_id "DNTX_00154971";transcript_type "protein_coding";transcript_biotype "protein_coding";exon_number "10";gene_id "XLOC_019041";gene_name "UCKL1";class_code "=";oId "Pancreas_00222951";is.last "FALSE";is.first "FALSE";is.singleExon "FALSE"
chr20	transdecoder	exon	63941110	63941208	.	-	.	transcript_id "DNTX_00154971";transcript_type "protein_coding";transcript_biotype "protein_coding";exon_number "9";gene_id "XLOC_019041";gene_name "UCKL1";class_code "=";oId "Pancreas_00222951";is.last "FALSE";is.first "FALSE";is.singleExon "FALSE"
chr20	transdecoder	exon	63943653	63943669	.	-	.	transcript_id "DNTX_00154971";transcript_type "protein_coding";transcript_biotype "protein_coding";exon_number "8";gene_id "XLOC_019041";gene_name "UCKL1";class_code "=";oId "Pancreas_00222951";is.last "FALSE";is.first "FALSE";is.singleExon "FALSE"
chr20	transdecoder	exon	63944397	63944458	.	-	.	transcript_id "DNTX_00154971";transcript_type "protein_coding";transcript_biotype "protein_coding";exon_number "7";gene_id "XLOC_019041";gene_name "UCKL1";class_code "=";oId "Pancreas_00222951";is.last "FALSE";is.first "FALSE";is.singleExon "FALSE"
chr20	transdecoder	exon	63944545	63944734	.	-	.	transcript_id "DNTX_00154971";transcript_type "protein_coding";transcript_biotype "protein_coding";exon_number "6";gene_id "XLOC_019041";gene_name "UCKL1";class_code "=";oId "Pancreas_00222951";is.last "FALSE";is.first "FALSE";is.singleExon "FALSE"
chr20	transdecoder	exon	63945651	63945722	.	-	.	transcript_id "DNTX_00154971";transcript_type "protein_coding";transcript_biotype "protein_coding";exon_number "5";gene_id "XLOC_019041";gene_name "UCKL1";class_code "=";oId "Pancreas_00222951";is.last "FALSE";is.first "FALSE";is.singleExon "FALSE"
chr20	transdecoder	exon	63945805	63945975	.	-	.	transcript_id "DNTX_00154971";transcript_type "protein_coding";transcript_biotype "protein_coding";exon_number "4";gene_id "XLOC_019041";gene_name "UCKL1";class_code "=";oId "Pancreas_00222951";is.last "FALSE";is.first "FALSE";is.singleExon "FALSE"
chr20	transdecoder	exon	63946161	63946267	.	-	.	transcript_id "DNTX_00154971";transcript_type "protein_coding";transcript_biotype "protein_coding";exon_number "3";gene_id "XLOC_019041";gene_name "UCKL1";class_code "=";oId "Pancreas_00222951";is.last "FALSE";is.first "FALSE";is.singleExon "FALSE"
chr20	transdecoder	exon	63946453	63946643	.	-	.	transcript_id "DNTX_00154971";transcript_type "protein_coding";transcript_biotype "protein_coding";exon_number "2";gene_id "XLOC_019041";gene_name "UCKL1";class_code "=";oId "Pancreas_00222951";is.last "FALSE";is.first "FALSE";is.singleExon "FALSE"
chr20	transdecoder	exon	63956260	63956415	.	-	.	transcript_id "DNTX_00154971";transcript_type "protein_coding";transcript_biotype "protein_coding";exon_number "1";gene_id "XLOC_019041";gene_name "UCKL1";class_code "=";oId "Pancreas_00222951";is.last "FALSE";is.first "TRUE";is.singleExon "FALSE"
chr20	transdecoder	five_prime_UTR	63956373	63956415	.	-	.	transcript_id "DNTX_00154971";transcript_type "protein_coding";transcript_biotype "protein_coding";gene_id "XLOC_019041";gene_name "UCKL1";class_code "=";oId "Pancreas_00222951";is.last "FALSE";is.first "FALSE";is.singleExon "FALSE"
chr20	transdecoder	start_codon	63956370	63956372	.	-	2	transcript_id "DNTX_00154971";transcript_type "protein_coding";transcript_biotype "protein_coding";gene_id "XLOC_019041";gene_name "UCKL1";class_code "=";oId "Pancreas_00222951";is.last "FALSE";is.first "FALSE";is.singleExon "FALSE"
chr20	transdecoder	CDS	63939979	63940055	.	-	2	transcript_id "DNTX_00154971";transcript_type "protein_coding";transcript_biotype "protein_coding";gene_id "XLOC_019041";gene_name "UCKL1";class_code "=";oId "Pancreas_00222951";is.last "FALSE";is.first "FALSE";is.singleExon "FALSE"
chr20	transdecoder	CDS	63940150	63940306	.	-	0	transcript_id "DNTX_00154971";transcript_type "protein_coding";transcript_biotype "protein_coding";gene_id "XLOC_019041";gene_name "UCKL1";class_code "=";oId "Pancreas_00222951";is.last "FALSE";is.first "FALSE";is.singleExon "FALSE"
chr20	transdecoder	CDS	63940378	63940485	.	-	0	transcript_id "DNTX_00154971";transcript_type "protein_coding";transcript_biotype "protein_coding";gene_id "XLOC_019041";gene_name "UCKL1";class_code "=";oId "Pancreas_00222951";is.last "FALSE";is.first "FALSE";is.singleExon "FALSE"
chr20	transdecoder	CDS	63940594	63940716	.	-	0	transcript_id "DNTX_00154971";transcript_type "protein_coding";transcript_biotype "protein_coding";gene_id "XLOC_019041";gene_name "UCKL1";class_code "=";oId "Pancreas_00222951";is.last "FALSE";is.first "FALSE";is.singleExon "FALSE"
chr20	transdecoder	CDS	63940794	63940856	.	-	0	transcript_id "DNTX_00154971";transcript_type "protein_coding";transcript_biotype "protein_coding";gene_id "XLOC_019041";gene_name "UCKL1";class_code "=";oId "Pancreas_00222951";is.last "FALSE";is.first "FALSE";is.singleExon "FALSE"
chr20	transdecoder	CDS	63940950	63941043	.	-	1	transcript_id "DNTX_00154971";transcript_type "protein_coding";transcript_biotype "protein_coding";gene_id "XLOC_019041";gene_name "UCKL1";class_code "=";oId "Pancreas_00222951";is.last "FALSE";is.first "FALSE";is.singleExon "FALSE"
chr20	transdecoder	CDS	63941110	63941208	.	-	1	transcript_id "DNTX_00154971";transcript_type "protein_coding";transcript_biotype "protein_coding";gene_id "XLOC_019041";gene_name "UCKL1";class_code "=";oId "Pancreas_00222951";is.last "FALSE";is.first "FALSE";is.singleExon "FALSE"
chr20	transdecoder	CDS	63943653	63943669	.	-	0	transcript_id "DNTX_00154971";transcript_type "protein_coding";transcript_biotype "protein_coding";gene_id "XLOC_019041";gene_name "UCKL1";class_code "=";oId "Pancreas_00222951";is.last "FALSE";is.first "FALSE";is.singleExon "FALSE"
chr20	transdecoder	CDS	63944397	63944458	.	-	2	transcript_id "DNTX_00154971";transcript_type "protein_coding";transcript_biotype "protein_coding";gene_id "XLOC_019041";gene_name "UCKL1";class_code "=";oId "Pancreas_00222951";is.last "FALSE";is.first "FALSE";is.singleExon "FALSE"
chr20	transdecoder	CDS	63944545	63944734	.	-	0	transcript_id "DNTX_00154971";transcript_type "protein_coding";transcript_biotype "protein_coding";gene_id "XLOC_019041";gene_name "UCKL1";class_code "=";oId "Pancreas_00222951";is.last "FALSE";is.first "FALSE";is.singleExon "FALSE"
chr20	transdecoder	CDS	63945651	63945722	.	-	0	transcript_id "DNTX_00154971";transcript_type "protein_coding";transcript_biotype "protein_coding";gene_id "XLOC_019041";gene_name "UCKL1";class_code "=";oId "Pancreas_00222951";is.last "FALSE";is.first "FALSE";is.singleExon "FALSE"
chr20	transdecoder	CDS	63945805	63945975	.	-	0	transcript_id "DNTX_00154971";transcript_type "protein_coding";transcript_biotype "protein_coding";gene_id "XLOC_019041";gene_name "UCKL1";class_code "=";oId "Pancreas_00222951";is.last "FALSE";is.first "FALSE";is.singleExon "FALSE"
chr20	transdecoder	CDS	63946161	63946267	.	-	2	transcript_id "DNTX_00154971";transcript_type "protein_coding";transcript_biotype "protein_coding";gene_id "XLOC_019041";gene_name "UCKL1";class_code "=";oId "Pancreas_00222951";is.last "FALSE";is.first "FALSE";is.singleExon "FALSE"
chr20	transdecoder	CDS	63946453	63946643	.	-	1	transcript_id "DNTX_00154971";transcript_type "protein_coding";transcript_biotype "protein_coding";gene_id "XLOC_019041";gene_name "UCKL1";class_code "=";oId "Pancreas_00222951";is.last "FALSE";is.first "FALSE";is.singleExon "FALSE"
chr20	transdecoder	CDS	63956260	63956372	.	-	0	transcript_id "DNTX_00154971";transcript_type "protein_coding";transcript_biotype "protein_coding";gene_id "XLOC_019041";gene_name "UCKL1";class_code "=";oId "Pancreas_00222951";is.last "FALSE";is.first "FALSE";is.singleExon "FALSE"
chr20	transdecoder	stop_codon	63939976	63939978	.	-	2	transcript_id "DNTX_00154971";transcript_type "protein_coding";transcript_biotype "protein_coding";gene_id "XLOC_019041";gene_name "UCKL1";class_code "=";oId "Pancreas_00222951";is.last "FALSE";is.first "FALSE";is.singleExon "FALSE"
chr20	transdecoder	three_prime_UTR	63939829	63939975	.	-	.	transcript_id "DNTX_00154971";transcript_type "protein_coding";transcript_biotype "protein_coding";gene_id "XLOC_019041";gene_name "UCKL1";class_code "=";oId "Pancreas_00222951";is.last "FALSE";is.first "FALSE";is.singleExon "FALSE"
chr20	StringTie	transcript	63939829	63956415	.	-	.	transcript_id "DNTX_00157919";transcript_type "noncoding";transcript_biotype "noncoding";gene_id "XLOC_019041";gene_name "UCKL1";class_code "n";oId "Brain-CerebellarHemisphere_00262147";is.last "FALSE";is.first "FALSE";is.singleExon "FALSE"
chr20	StringTie	exon	63939829	63940055	.	-	.	transcript_id "DNTX_00157919";transcript_type "noncoding";transcript_biotype "noncoding";exon_number "15";gene_id "XLOC_019041";gene_name "UCKL1";class_code "n";oId "Brain-CerebellarHemisphere_00262147";is.last "TRUE";is.first "FALSE";is.singleExon "FALSE"
chr20	StringTie	exon	63940150	63940306	.	-	.	transcript_id "DNTX_00157919";transcript_type "noncoding";transcript_biotype "noncoding";exon_number "14";gene_id "XLOC_019041";gene_name "UCKL1";class_code "n";oId "Brain-CerebellarHemisphere_00262147";is.last "FALSE";is.first "FALSE";is.singleExon "FALSE"
chr20	StringTie	exon	63940378	63940485	.	-	.	transcript_id "DNTX_00157919";transcript_type "noncoding";transcript_biotype "noncoding";exon_number "13";gene_id "XLOC_019041";gene_name "UCKL1";class_code "n";oId "Brain-CerebellarHemisphere_00262147";is.last "FALSE";is.first "FALSE";is.singleExon "FALSE"
chr20	StringTie	exon	63940594	63940716	.	-	.	transcript_id "DNTX_00157919";transcript_type "noncoding";transcript_biotype "noncoding";exon_number "12";gene_id "XLOC_019041";gene_name "UCKL1";class_code "n";oId "Brain-CerebellarHemisphere_00262147";is.last "FALSE";is.first "FALSE";is.singleExon "FALSE"
chr20	StringTie	exon	63940794	63940856	.	-	.	transcript_id "DNTX_00157919";transcript_type "noncoding";transcript_biotype "noncoding";exon_number "11";gene_id "XLOC_019041";gene_name "UCKL1";class_code "n";oId "Brain-CerebellarHemisphere_00262147";is.last "FALSE";is.first "FALSE";is.singleExon "FALSE"
chr20	StringTie	exon	63940950	63941043	.	-	.	transcript_id "DNTX_00157919";transcript_type "noncoding";transcript_biotype "noncoding";exon_number "10";gene_id "XLOC_019041";gene_name "UCKL1";class_code "n";oId "Brain-CerebellarHemisphere_00262147";is.last "FALSE";is.first "FALSE";is.singleExon "FALSE"
chr20	StringTie	exon	63941110	63941208	.	-	.	transcript_id "DNTX_00157919";transcript_type "noncoding";transcript_biotype "noncoding";exon_number "9";gene_id "XLOC_019041";gene_name "UCKL1";class_code "n";oId "Brain-CerebellarHemisphere_00262147";is.last "FALSE";is.first "FALSE";is.singleExon "FALSE"
chr20	StringTie	exon	63942470	63942489	.	-	.	transcript_id "DNTX_00157919";transcript_type "noncoding";transcript_biotype "noncoding";exon_number "8";gene_id "XLOC_019041";gene_name "UCKL1";class_code "n";oId "Brain-CerebellarHemisphere_00262147";is.last "FALSE";is.first "FALSE";is.singleExon "FALSE"
chr20	StringTie	exon	63943653	63943669	.	-	.	transcript_id "DNTX_00157919";transcript_type "noncoding";transcript_biotype "noncoding";exon_number "7";gene_id "XLOC_019041";gene_name "UCKL1";class_code "n";oId "Brain-CerebellarHemisphere_00262147";is.last "FALSE";is.first "FALSE";is.singleExon "FALSE"
chr20	StringTie	exon	63944397	63944458	.	-	.	transcript_id "DNTX_00157919";transcript_type "noncoding";transcript_biotype "noncoding";exon_number "6";gene_id "XLOC_019041";gene_name "UCKL1";class_code "n";oId "Brain-CerebellarHemisphere_00262147";is.last "FALSE";is.first "FALSE";is.singleExon "FALSE"
chr20	StringTie	exon	63944545	63944734	.	-	.	transcript_id "DNTX_00157919";transcript_type "noncoding";transcript_biotype "noncoding";exon_number "5";gene_id "XLOC_019041";gene_name "UCKL1";class_code "n";oId "Brain-CerebellarHemisphere_00262147";is.last "FALSE";is.first "FALSE";is.singleExon "FALSE"
chr20	StringTie	exon	63945651	63945722	.	-	.	transcript_id "DNTX_00157919";transcript_type "noncoding";transcript_biotype "noncoding";exon_number "4";gene_id "XLOC_019041";gene_name "UCKL1";class_code "n";oId "Brain-CerebellarHemisphere_00262147";is.last "FALSE";is.first "FALSE";is.singleExon "FALSE"
chr20	StringTie	exon	63945805	63946267	.	-	.	transcript_id "DNTX_00157919";transcript_type "noncoding";transcript_biotype "noncoding";exon_number "3";gene_id "XLOC_019041";gene_name "UCKL1";class_code "n";oId "Brain-CerebellarHemisphere_00262147";is.last "FALSE";is.first "FALSE";is.singleExon "FALSE"
chr20	StringTie	exon	63946453	63946640	.	-	.	transcript_id "DNTX_00157919";transcript_type "noncoding";transcript_biotype "noncoding";exon_number "2";gene_id "XLOC_019041";gene_name "UCKL1";class_code "n";oId "Brain-CerebellarHemisphere_00262147";is.last "FALSE";is.first "FALSE";is.singleExon "FALSE"
chr20	StringTie	exon	63956260	63956415	.	-	.	transcript_id "DNTX_00157919";transcript_type "noncoding";transcript_biotype "noncoding";exon_number "1";gene_id "XLOC_019041";gene_name "UCKL1";class_code "n";oId "Brain-CerebellarHemisphere_00262147";is.last "FALSE";is.first "TRUE";is.singleExon "FALSE"
chr20	StringTie	transcript	63939833	63956341	.	-	.	transcript_id "DNTX_00158477";transcript_type "noncoding";transcript_biotype "noncoding";gene_id "XLOC_019041";gene_name "UCKL1";class_code "j";oId "Muscle-Skeletal_00203509";is.last "FALSE";is.first "FALSE";is.singleExon "FALSE"
chr20	StringTie	exon	63939833	63940055	.	-	.	transcript_id "DNTX_00158477";transcript_type "noncoding";transcript_biotype "noncoding";exon_number "15";gene_id "XLOC_019041";gene_name "UCKL1";class_code "j";oId "Muscle-Skeletal_00203509";is.last "TRUE";novel_exon_id "nvl_exon130617";novel_exon_type "A5SS";is.first "FALSE";is.singleExon "FALSE"
chr20	StringTie	exon	63940150	63940306	.	-	.	transcript_id "DNTX_00158477";transcript_type "noncoding";transcript_biotype "noncoding";exon_number "14";gene_id "XLOC_019041";gene_name "UCKL1";class_code "j";oId "Muscle-Skeletal_00203509";is.last "FALSE";is.first "FALSE";is.singleExon "FALSE"
chr20	StringTie	exon	63940378	63940485	.	-	.	transcript_id "DNTX_00158477";transcript_type "noncoding";transcript_biotype "noncoding";exon_number "13";gene_id "XLOC_019041";gene_name "UCKL1";class_code "j";oId "Muscle-Skeletal_00203509";is.last "FALSE";is.first "FALSE";is.singleExon "FALSE"
chr20	StringTie	exon	63940594	63940716	.	-	.	transcript_id "DNTX_00158477";transcript_type "noncoding";transcript_biotype "noncoding";exon_number "12";gene_id "XLOC_019041";gene_name "UCKL1";class_code "j";oId "Muscle-Skeletal_00203509";is.last "FALSE";is.first "FALSE";is.singleExon "FALSE"
chr20	StringTie	exon	63940794	63940856	.	-	.	transcript_id "DNTX_00158477";transcript_type "noncoding";transcript_biotype "noncoding";exon_number "11";gene_id "XLOC_019041";gene_name "UCKL1";class_code "j";oId "Muscle-Skeletal_00203509";is.last "FALSE";is.first "FALSE";is.singleExon "FALSE"
chr20	StringTie	exon	63940950	63941043	.	-	.	transcript_id "DNTX_00158477";transcript_type "noncoding";transcript_biotype "noncoding";exon_number "10";gene_id "XLOC_019041";gene_name "UCKL1";class_code "j";oId "Muscle-Skeletal_00203509";is.last "FALSE";is.first "FALSE";is.singleExon "FALSE"
chr20	StringTie	exon	63941110	63941208	.	-	.	transcript_id "DNTX_00158477";transcript_type "noncoding";transcript_biotype "noncoding";exon_number "9";gene_id "XLOC_019041";gene_name "UCKL1";class_code "j";oId "Muscle-Skeletal_00203509";is.last "FALSE";is.first "FALSE";is.singleExon "FALSE"
chr20	StringTie	exon	63942470	63942489	.	-	.	transcript_id "DNTX_00158477";transcript_type "noncoding";transcript_biotype "noncoding";exon_number "8";gene_id "XLOC_019041";gene_name "UCKL1";class_code "j";oId "Muscle-Skeletal_00203509";is.last "FALSE";is.first "FALSE";is.singleExon "FALSE"
chr20	StringTie	exon	63944397	63944458	.	-	.	transcript_id "DNTX_00158477";transcript_type "noncoding";transcript_biotype "noncoding";exon_number "7";gene_id "XLOC_019041";gene_name "UCKL1";class_code "j";oId "Muscle-Skeletal_00203509";is.last "FALSE";is.first "FALSE";is.singleExon "FALSE"
chr20	StringTie	exon	63944545	63944734	.	-	.	transcript_id "DNTX_00158477";transcript_type "noncoding";transcript_biotype "noncoding";exon_number "6";gene_id "XLOC_019041";gene_name "UCKL1";class_code "j";oId "Muscle-Skeletal_00203509";is.last "FALSE";is.first "FALSE";is.singleExon "FALSE"
chr20	StringTie	exon	63945651	63945722	.	-	.	transcript_id "DNTX_00158477";transcript_type "noncoding";transcript_biotype "noncoding";exon_number "5";gene_id "XLOC_019041";gene_name "UCKL1";class_code "j";oId "Muscle-Skeletal_00203509";is.last "FALSE";is.first "FALSE";is.singleExon "FALSE"
chr20	StringTie	exon	63945805	63945975	.	-	.	transcript_id "DNTX_00158477";transcript_type "noncoding";transcript_biotype "noncoding";exon_number "4";gene_id "XLOC_019041";gene_name "UCKL1";class_code "j";oId "Muscle-Skeletal_00203509";is.last "FALSE";is.first "FALSE";is.singleExon "FALSE"
chr20	StringTie	exon	63946161	63946267	.	-	.	transcript_id "DNTX_00158477";transcript_type "noncoding";transcript_biotype "noncoding";exon_number "3";gene_id "XLOC_019041";gene_name "UCKL1";class_code "j";oId "Muscle-Skeletal_00203509";is.last "FALSE";is.first "FALSE";is.singleExon "FALSE"
chr20	StringTie	exon	63946453	63946643	.	-	.	transcript_id "DNTX_00158477";transcript_type "noncoding";transcript_biotype "noncoding";exon_number "2";gene_id "XLOC_019041";gene_name "UCKL1";class_code "j";oId "Muscle-Skeletal_00203509";is.last "FALSE";is.first "FALSE";is.singleExon "FALSE"
chr20	StringTie	exon	63956260	63956341	.	-	.	transcript_id "DNTX_00158477";transcript_type "noncoding";transcript_biotype "noncoding";exon_number "1";gene_id "XLOC_019041";gene_name "UCKL1";class_code "j";oId "Muscle-Skeletal_00203509";is.last "FALSE";is.first "TRUE";is.singleExon "FALSE"
chr20	StringTie	transcript	63939840	63956385	.	-	.	transcript_id "DNTX_00154972";transcript_type "noncoding";transcript_biotype "noncoding";gene_id "XLOC_019041";gene_name "UCKL1";class_code "=";oId "Pancreas_00222952";is.last "FALSE";is.first "FALSE";is.singleExon "FALSE"
chr20	StringTie	exon	63939840	63940055	.	-	.	transcript_id "DNTX_00154972";transcript_type "noncoding";transcript_biotype "noncoding";exon_number "13";gene_id "XLOC_019041";gene_name "UCKL1";class_code "=";oId "Pancreas_00222952";is.last "TRUE";is.first "FALSE";is.singleExon "FALSE"
chr20	StringTie	exon	63940150	63940306	.	-	.	transcript_id "DNTX_00154972";transcript_type "noncoding";transcript_biotype "noncoding";exon_number "12";gene_id "XLOC_019041";gene_name "UCKL1";class_code "=";oId "Pancreas_00222952";is.last "FALSE";is.first "FALSE";is.singleExon "FALSE"
chr20	StringTie	exon	63940378	63940485	.	-	.	transcript_id "DNTX_00154972";transcript_type "noncoding";transcript_biotype "noncoding";exon_number "11";gene_id "XLOC_019041";gene_name "UCKL1";class_code "=";oId "Pancreas_00222952";is.last "FALSE";is.first "FALSE";is.singleExon "FALSE"
chr20	StringTie	exon	63940594	63940716	.	-	.	transcript_id "DNTX_00154972";transcript_type "noncoding";transcript_biotype "noncoding";exon_number "10";gene_id "XLOC_019041";gene_name "UCKL1";class_code "=";oId "Pancreas_00222952";is.last "FALSE";is.first "FALSE";is.singleExon "FALSE"
chr20	StringTie	exon	63940794	63940856	.	-	.	transcript_id "DNTX_00154972";transcript_type "noncoding";transcript_biotype "noncoding";exon_number "9";gene_id "XLOC_019041";gene_name "UCKL1";class_code "=";oId "Pancreas_00222952";is.last "FALSE";is.first "FALSE";is.singleExon "FALSE"
chr20	StringTie	exon	63940950	63941208	.	-	.	transcript_id "DNTX_00154972";transcript_type "noncoding";transcript_biotype "noncoding";exon_number "8";gene_id "XLOC_019041";gene_name "UCKL1";class_code "=";oId "Pancreas_00222952";is.last "FALSE";is.first "FALSE";is.singleExon "FALSE"
chr20	StringTie	exon	63944397	63944458	.	-	.	transcript_id "DNTX_00154972";transcript_type "noncoding";transcript_biotype "noncoding";exon_number "7";gene_id "XLOC_019041";gene_name "UCKL1";class_code "=";oId "Pancreas_00222952";is.last "FALSE";is.first "FALSE";is.singleExon "FALSE"
chr20	StringTie	exon	63944545	63944734	.	-	.	transcript_id "DNTX_00154972";transcript_type "noncoding";transcript_biotype "noncoding";exon_number "6";gene_id "XLOC_019041";gene_name "UCKL1";class_code "=";oId "Pancreas_00222952";is.last "FALSE";is.first "FALSE";is.singleExon "FALSE"
chr20	StringTie	exon	63945651	63945722	.	-	.	transcript_id "DNTX_00154972";transcript_type "noncoding";transcript_biotype "noncoding";exon_number "5";gene_id "XLOC_019041";gene_name "UCKL1";class_code "=";oId "Pancreas_00222952";is.last "FALSE";is.first "FALSE";is.singleExon "FALSE"
chr20	StringTie	exon	63945805	63945975	.	-	.	transcript_id "DNTX_00154972";transcript_type "noncoding";transcript_biotype "noncoding";exon_number "4";gene_id "XLOC_019041";gene_name "UCKL1";class_code "=";oId "Pancreas_00222952";is.last "FALSE";is.first "FALSE";is.singleExon "FALSE"
chr20	StringTie	exon	63946161	63946267	.	-	.	transcript_id "DNTX_00154972";transcript_type "noncoding";transcript_biotype "noncoding";exon_number "3";gene_id "XLOC_019041";gene_name "UCKL1";class_code "=";oId "Pancreas_00222952";is.last "FALSE";is.first "FALSE";is.singleExon "FALSE"
chr20	StringTie	exon	63946453	63946643	.	-	.	transcript_id "DNTX_00154972";transcript_type "noncoding";transcript_biotype "noncoding";exon_number "2";gene_id "XLOC_019041";gene_name "UCKL1";class_code "=";oId "Pancreas_00222952";is.last "FALSE";is.first "FALSE";is.singleExon "FALSE"
chr20	StringTie	exon	63956260	63956385	.	-	.	transcript_id "DNTX_00154972";transcript_type "noncoding";transcript_biotype "noncoding";exon_number "1";gene_id "XLOC_019041";gene_name "UCKL1";class_code "=";oId "Pancreas_00222952";is.last "FALSE";is.first "TRUE";is.singleExon "FALSE"
chr20	transdecoder	transcript	63939889	63943766	.	-	.	transcript_id "DNTX_00159032";transcript_type "protein_coding";transcript_biotype "protein_coding";gene_id "XLOC_019041";gene_name "UCKL1";class_code "j";oId "Cornea_Adult.Tissue_00477460";is.last "FALSE";is.first "FALSE";is.singleExon "FALSE"
chr20	transdecoder	exon	63939889	63940055	.	-	.	transcript_id "DNTX_00159032";transcript_type "protein_coding";transcript_biotype "protein_coding";exon_number "8";gene_id "XLOC_019041";gene_name "UCKL1";class_code "j";oId "Cornea_Adult.Tissue_00477460";is.last "TRUE";novel_exon_id "nvl_exon130618";novel_exon_type "A5SS";is.first "FALSE";is.singleExon "FALSE"
chr20	transdecoder	exon	63940150	63940306	.	-	.	transcript_id "DNTX_00159032";transcript_type "protein_coding";transcript_biotype "protein_coding";exon_number "7";gene_id "XLOC_019041";gene_name "UCKL1";class_code "j";oId "Cornea_Adult.Tissue_00477460";is.last "FALSE";is.first "FALSE";is.singleExon "FALSE"
chr20	transdecoder	exon	63940378	63940485	.	-	.	transcript_id "DNTX_00159032";transcript_type "protein_coding";transcript_biotype "protein_coding";exon_number "6";gene_id "XLOC_019041";gene_name "UCKL1";class_code "j";oId "Cornea_Adult.Tissue_00477460";is.last "FALSE";is.first "FALSE";is.singleExon "FALSE"
chr20	transdecoder	exon	63940594	63940716	.	-	.	transcript_id "DNTX_00159032";transcript_type "protein_coding";transcript_biotype "protein_coding";exon_number "5";gene_id "XLOC_019041";gene_name "UCKL1";class_code "j";oId "Cornea_Adult.Tissue_00477460";is.last "FALSE";is.first "FALSE";is.singleExon "FALSE"
chr20	transdecoder	exon	63940794	63940856	.	-	.	transcript_id "DNTX_00159032";transcript_type "protein_coding";transcript_biotype "protein_coding";exon_number "4";gene_id "XLOC_019041";gene_name "UCKL1";class_code "j";oId "Cornea_Adult.Tissue_00477460";is.last "FALSE";is.first "FALSE";is.singleExon "FALSE"
chr20	transdecoder	exon	63940950	63941043	.	-	.	transcript_id "DNTX_00159032";transcript_type "protein_coding";transcript_biotype "protein_coding";exon_number "3";gene_id "XLOC_019041";gene_name "UCKL1";class_code "j";oId "Cornea_Adult.Tissue_00477460";is.last "FALSE";is.first "FALSE";is.singleExon "FALSE"
chr20	transdecoder	exon	63941110	63941208	.	-	.	transcript_id "DNTX_00159032";transcript_type "protein_coding";transcript_biotype "protein_coding";exon_number "2";gene_id "XLOC_019041";gene_name "UCKL1";class_code "j";oId "Cornea_Adult.Tissue_00477460";is.last "FALSE";is.first "FALSE";is.singleExon "FALSE"
chr20	transdecoder	exon	63943653	63943766	.	-	.	transcript_id "DNTX_00159032";transcript_type "protein_coding";transcript_biotype "protein_coding";exon_number "1";gene_id "XLOC_019041";gene_name "UCKL1";class_code "j";oId "Cornea_Adult.Tissue_00477460";is.last "FALSE";novel_exon_id "nvl_exon130619";novel_exon_type "A3SS";is.first "TRUE";is.singleExon "FALSE"
chr20	transdecoder	five_prime_UTR	63941127	63941208	.	-	.	transcript_id "DNTX_00159032";transcript_type "protein_coding";transcript_biotype "protein_coding";gene_id "XLOC_019041";gene_name "UCKL1";class_code "j";oId "Cornea_Adult.Tissue_00477460";is.last "FALSE";is.first "FALSE";is.singleExon "FALSE"
chr20	transdecoder	five_prime_UTR	63943653	63943766	.	-	.	transcript_id "DNTX_00159032";transcript_type "protein_coding";transcript_biotype "protein_coding";gene_id "XLOC_019041";gene_name "UCKL1";class_code "j";oId "Cornea_Adult.Tissue_00477460";is.last "FALSE";novel_exon_id "nvl_exon130619";novel_exon_type "A3SS";is.first "TRUE";is.singleExon "FALSE"
chr20	transdecoder	start_codon	63941124	63941126	.	-	2	transcript_id "DNTX_00159032";transcript_type "protein_coding";transcript_biotype "protein_coding";gene_id "XLOC_019041";gene_name "UCKL1";class_code "j";oId "Cornea_Adult.Tissue_00477460";is.last "FALSE";is.first "FALSE";is.singleExon "FALSE"
chr20	transdecoder	CDS	63939979	63940055	.	-	2	transcript_id "DNTX_00159032";transcript_type "protein_coding";transcript_biotype "protein_coding";gene_id "XLOC_019041";gene_name "UCKL1";class_code "j";oId "Cornea_Adult.Tissue_00477460";is.last "FALSE";is.first "FALSE";is.singleExon "FALSE"
chr20	transdecoder	CDS	63940150	63940306	.	-	0	transcript_id "DNTX_00159032";transcript_type "protein_coding";transcript_biotype "protein_coding";gene_id "XLOC_019041";gene_name "UCKL1";class_code "j";oId "Cornea_Adult.Tissue_00477460";is.last "FALSE";is.first "FALSE";is.singleExon "FALSE"
chr20	transdecoder	CDS	63940378	63940485	.	-	0	transcript_id "DNTX_00159032";transcript_type "protein_coding";transcript_biotype "protein_coding";gene_id "XLOC_019041";gene_name "UCKL1";class_code "j";oId "Cornea_Adult.Tissue_00477460";is.last "FALSE";is.first "FALSE";is.singleExon "FALSE"
chr20	transdecoder	CDS	63940594	63940716	.	-	0	transcript_id "DNTX_00159032";transcript_type "protein_coding";transcript_biotype "protein_coding";gene_id "XLOC_019041";gene_name "UCKL1";class_code "j";oId "Cornea_Adult.Tissue_00477460";is.last "FALSE";is.first "FALSE";is.singleExon "FALSE"
chr20	transdecoder	CDS	63940794	63940856	.	-	0	transcript_id "DNTX_00159032";transcript_type "protein_coding";transcript_biotype "protein_coding";gene_id "XLOC_019041";gene_name "UCKL1";class_code "j";oId "Cornea_Adult.Tissue_00477460";is.last "FALSE";is.first "FALSE";is.singleExon "FALSE"
chr20	transdecoder	CDS	63940950	63941043	.	-	1	transcript_id "DNTX_00159032";transcript_type "protein_coding";transcript_biotype "protein_coding";gene_id "XLOC_019041";gene_name "UCKL1";class_code "j";oId "Cornea_Adult.Tissue_00477460";is.last "FALSE";is.first "FALSE";is.singleExon "FALSE"
chr20	transdecoder	CDS	63941110	63941126	.	-	0	transcript_id "DNTX_00159032";transcript_type "protein_coding";transcript_biotype "protein_coding";gene_id "XLOC_019041";gene_name "UCKL1";class_code "j";oId "Cornea_Adult.Tissue_00477460";is.last "FALSE";is.first "FALSE";is.singleExon "FALSE"
chr20	transdecoder	stop_codon	63939976	63939978	.	-	2	transcript_id "DNTX_00159032";transcript_type "protein_coding";transcript_biotype "protein_coding";gene_id "XLOC_019041";gene_name "UCKL1";class_code "j";oId "Cornea_Adult.Tissue_00477460";is.last "FALSE";is.first "FALSE";is.singleExon "FALSE"
chr20	transdecoder	three_prime_UTR	63939889	63939975	.	-	.	transcript_id "DNTX_00159032";transcript_type "protein_coding";transcript_biotype "protein_coding";gene_id "XLOC_019041";gene_name "UCKL1";class_code "j";oId "Cornea_Adult.Tissue_00477460";is.last "FALSE";is.first "FALSE";is.singleExon "FALSE"
chr20	transdecoder	transcript	63939924	63951126	.	-	.	transcript_id "DNTX_00156519";transcript_type "protein_coding";transcript_biotype "protein_coding";gene_id "XLOC_019041";gene_name "UCKL1";class_code "=";oId "Retina_Adult.Tissue_00817051";is.last "FALSE";is.first "FALSE";is.singleExon "FALSE"
chr20	transdecoder	exon	63939924	63940055	.	-	.	transcript_id "DNTX_00156519";transcript_type "protein_coding";transcript_biotype "protein_coding";exon_number "15";gene_id "XLOC_019041";gene_name "UCKL1";class_code "=";oId "Retina_Adult.Tissue_00817051";is.last "TRUE";is.first "FALSE";is.singleExon "FALSE"
chr20	transdecoder	exon	63940150	63940306	.	-	.	transcript_id "DNTX_00156519";transcript_type "protein_coding";transcript_biotype "protein_coding";exon_number "14";gene_id "XLOC_019041";gene_name "UCKL1";class_code "=";oId "Retina_Adult.Tissue_00817051";is.last "FALSE";is.first "FALSE";is.singleExon "FALSE"
chr20	transdecoder	exon	63940378	63940485	.	-	.	transcript_id "DNTX_00156519";transcript_type "protein_coding";transcript_biotype "protein_coding";exon_number "13";gene_id "XLOC_019041";gene_name "UCKL1";class_code "=";oId "Retina_Adult.Tissue_00817051";is.last "FALSE";is.first "FALSE";is.singleExon "FALSE"
chr20	transdecoder	exon	63940594	63940716	.	-	.	transcript_id "DNTX_00156519";transcript_type "protein_coding";transcript_biotype "protein_coding";exon_number "12";gene_id "XLOC_019041";gene_name "UCKL1";class_code "=";oId "Retina_Adult.Tissue_00817051";is.last "FALSE";is.first "FALSE";is.singleExon "FALSE"
chr20	transdecoder	exon	63940794	63940856	.	-	.	transcript_id "DNTX_00156519";transcript_type "protein_coding";transcript_biotype "protein_coding";exon_number "11";gene_id "XLOC_019041";gene_name "UCKL1";class_code "=";oId "Retina_Adult.Tissue_00817051";is.last "FALSE";is.first "FALSE";is.singleExon "FALSE"
chr20	transdecoder	exon	63940950	63941043	.	-	.	transcript_id "DNTX_00156519";transcript_type "protein_coding";transcript_biotype "protein_coding";exon_number "10";gene_id "XLOC_019041";gene_name "UCKL1";class_code "=";oId "Retina_Adult.Tissue_00817051";is.last "FALSE";is.first "FALSE";is.singleExon "FALSE"
chr20	transdecoder	exon	63941110	63941208	.	-	.	transcript_id "DNTX_00156519";transcript_type "protein_coding";transcript_biotype "protein_coding";exon_number "9";gene_id "XLOC_019041";gene_name "UCKL1";class_code "=";oId "Retina_Adult.Tissue_00817051";is.last "FALSE";is.first "FALSE";is.singleExon "FALSE"
chr20	transdecoder	exon	63943653	63943669	.	-	.	transcript_id "DNTX_00156519";transcript_type "protein_coding";transcript_biotype "protein_coding";exon_number "8";gene_id "XLOC_019041";gene_name "UCKL1";class_code "=";oId "Retina_Adult.Tissue_00817051";is.last "FALSE";is.first "FALSE";is.singleExon "FALSE"
chr20	transdecoder	exon	63944397	63944458	.	-	.	transcript_id "DNTX_00156519";transcript_type "protein_coding";transcript_biotype "protein_coding";exon_number "7";gene_id "XLOC_019041";gene_name "UCKL1";class_code "=";oId "Retina_Adult.Tissue_00817051";is.last "FALSE";is.first "FALSE";is.singleExon "FALSE"
chr20	transdecoder	exon	63944545	63944734	.	-	.	transcript_id "DNTX_00156519";transcript_type "protein_coding";transcript_biotype "protein_coding";exon_number "6";gene_id "XLOC_019041";gene_name "UCKL1";class_code "=";oId "Retina_Adult.Tissue_00817051";is.last "FALSE";is.first "FALSE";is.singleExon "FALSE"
chr20	transdecoder	exon	63945651	63945722	.	-	.	transcript_id "DNTX_00156519";transcript_type "protein_coding";transcript_biotype "protein_coding";exon_number "5";gene_id "XLOC_019041";gene_name "UCKL1";class_code "=";oId "Retina_Adult.Tissue_00817051";is.last "FALSE";is.first "FALSE";is.singleExon "FALSE"
chr20	transdecoder	exon	63945805	63945975	.	-	.	transcript_id "DNTX_00156519";transcript_type "protein_coding";transcript_biotype "protein_coding";exon_number "4";gene_id "XLOC_019041";gene_name "UCKL1";class_code "=";oId "Retina_Adult.Tissue_00817051";is.last "FALSE";is.first "FALSE";is.singleExon "FALSE"
chr20	transdecoder	exon	63946161	63946267	.	-	.	transcript_id "DNTX_00156519";transcript_type "protein_coding";transcript_biotype "protein_coding";exon_number "3";gene_id "XLOC_019041";gene_name "UCKL1";class_code "=";oId "Retina_Adult.Tissue_00817051";is.last "FALSE";is.first "FALSE";is.singleExon "FALSE"
chr20	transdecoder	exon	63946453	63946643	.	-	.	transcript_id "DNTX_00156519";transcript_type "protein_coding";transcript_biotype "protein_coding";exon_number "2";gene_id "XLOC_019041";gene_name "UCKL1";class_code "=";oId "Retina_Adult.Tissue_00817051";is.last "FALSE";is.first "FALSE";is.singleExon "FALSE"
chr20	transdecoder	exon	63950759	63951126	.	-	.	transcript_id "DNTX_00156519";transcript_type "protein_coding";transcript_biotype "protein_coding";exon_number "1";gene_id "XLOC_019041";gene_name "UCKL1";class_code "=";oId "Retina_Adult.Tissue_00817051";is.last "FALSE";is.first "TRUE";is.singleExon "FALSE"
chr20	transdecoder	five_prime_UTR	63950827	63951126	.	-	.	transcript_id "DNTX_00156519";transcript_type "protein_coding";transcript_biotype "protein_coding";gene_id "XLOC_019041";gene_name "UCKL1";class_code "=";oId "Retina_Adult.Tissue_00817051";is.last "FALSE";is.first "FALSE";is.singleExon "FALSE"
chr20	transdecoder	start_codon	63950824	63950826	.	-	2	transcript_id "DNTX_00156519";transcript_type "protein_coding";transcript_biotype "protein_coding";gene_id "XLOC_019041";gene_name "UCKL1";class_code "=";oId "Retina_Adult.Tissue_00817051";is.last "FALSE";is.first "FALSE";is.singleExon "FALSE"
chr20	transdecoder	CDS	63939979	63940055	.	-	2	transcript_id "DNTX_00156519";transcript_type "protein_coding";transcript_biotype "protein_coding";gene_id "XLOC_019041";gene_name "UCKL1";class_code "=";oId "Retina_Adult.Tissue_00817051";is.last "FALSE";is.first "FALSE";is.singleExon "FALSE"
chr20	transdecoder	CDS	63940150	63940306	.	-	0	transcript_id "DNTX_00156519";transcript_type "protein_coding";transcript_biotype "protein_coding";gene_id "XLOC_019041";gene_name "UCKL1";class_code "=";oId "Retina_Adult.Tissue_00817051";is.last "FALSE";is.first "FALSE";is.singleExon "FALSE"
chr20	transdecoder	CDS	63940378	63940485	.	-	0	transcript_id "DNTX_00156519";transcript_type "protein_coding";transcript_biotype "protein_coding";gene_id "XLOC_019041";gene_name "UCKL1";class_code "=";oId "Retina_Adult.Tissue_00817051";is.last "FALSE";is.first "FALSE";is.singleExon "FALSE"
chr20	transdecoder	CDS	63940594	63940716	.	-	0	transcript_id "DNTX_00156519";transcript_type "protein_coding";transcript_biotype "protein_coding";gene_id "XLOC_019041";gene_name "UCKL1";class_code "=";oId "Retina_Adult.Tissue_00817051";is.last "FALSE";is.first "FALSE";is.singleExon "FALSE"
chr20	transdecoder	CDS	63940794	63940856	.	-	0	transcript_id "DNTX_00156519";transcript_type "protein_coding";transcript_biotype "protein_coding";gene_id "XLOC_019041";gene_name "UCKL1";class_code "=";oId "Retina_Adult.Tissue_00817051";is.last "FALSE";is.first "FALSE";is.singleExon "FALSE"
chr20	transdecoder	CDS	63940950	63941043	.	-	1	transcript_id "DNTX_00156519";transcript_type "protein_coding";transcript_biotype "protein_coding";gene_id "XLOC_019041";gene_name "UCKL1";class_code "=";oId "Retina_Adult.Tissue_00817051";is.last "FALSE";is.first "FALSE";is.singleExon "FALSE"
chr20	transdecoder	CDS	63941110	63941208	.	-	1	transcript_id "DNTX_00156519";transcript_type "protein_coding";transcript_biotype "protein_coding";gene_id "XLOC_019041";gene_name "UCKL1";class_code "=";oId "Retina_Adult.Tissue_00817051";is.last "FALSE";is.first "FALSE";is.singleExon "FALSE"
chr20	transdecoder	CDS	63943653	63943669	.	-	0	transcript_id "DNTX_00156519";transcript_type "protein_coding";transcript_biotype "protein_coding";gene_id "XLOC_019041";gene_name "UCKL1";class_code "=";oId "Retina_Adult.Tissue_00817051";is.last "FALSE";is.first "FALSE";is.singleExon "FALSE"
chr20	transdecoder	CDS	63944397	63944458	.	-	2	transcript_id "DNTX_00156519";transcript_type "protein_coding";transcript_biotype "protein_coding";gene_id "XLOC_019041";gene_name "UCKL1";class_code "=";oId "Retina_Adult.Tissue_00817051";is.last "FALSE";is.first "FALSE";is.singleExon "FALSE"
chr20	transdecoder	CDS	63944545	63944734	.	-	0	transcript_id "DNTX_00156519";transcript_type "protein_coding";transcript_biotype "protein_coding";gene_id "XLOC_019041";gene_name "UCKL1";class_code "=";oId "Retina_Adult.Tissue_00817051";is.last "FALSE";is.first "FALSE";is.singleExon "FALSE"
chr20	transdecoder	CDS	63945651	63945722	.	-	0	transcript_id "DNTX_00156519";transcript_type "protein_coding";transcript_biotype "protein_coding";gene_id "XLOC_019041";gene_name "UCKL1";class_code "=";oId "Retina_Adult.Tissue_00817051";is.last "FALSE";is.first "FALSE";is.singleExon "FALSE"
chr20	transdecoder	CDS	63945805	63945975	.	-	0	transcript_id "DNTX_00156519";transcript_type "protein_coding";transcript_biotype "protein_coding";gene_id "XLOC_019041";gene_name "UCKL1";class_code "=";oId "Retina_Adult.Tissue_00817051";is.last "FALSE";is.first "FALSE";is.singleExon "FALSE"
chr20	transdecoder	CDS	63946161	63946267	.	-	2	transcript_id "DNTX_00156519";transcript_type "protein_coding";transcript_biotype "protein_coding";gene_id "XLOC_019041";gene_name "UCKL1";class_code "=";oId "Retina_Adult.Tissue_00817051";is.last "FALSE";is.first "FALSE";is.singleExon "FALSE"
chr20	transdecoder	CDS	63946453	63946643	.	-	1	transcript_id "DNTX_00156519";transcript_type "protein_coding";transcript_biotype "protein_coding";gene_id "XLOC_019041";gene_name "UCKL1";class_code "=";oId "Retina_Adult.Tissue_00817051";is.last "FALSE";is.first "FALSE";is.singleExon "FALSE"
chr20	transdecoder	CDS	63950759	63950826	.	-	0	transcript_id "DNTX_00156519";transcript_type "protein_coding";transcript_biotype "protein_coding";gene_id "XLOC_019041";gene_name "UCKL1";class_code "=";oId "Retina_Adult.Tissue_00817051";is.last "FALSE";is.first "FALSE";is.singleExon "FALSE"
chr20	transdecoder	stop_codon	63939976	63939978	.	-	2	transcript_id "DNTX_00156519";transcript_type "protein_coding";transcript_biotype "protein_coding";gene_id "XLOC_019041";gene_name "UCKL1";class_code "=";oId "Retina_Adult.Tissue_00817051";is.last "FALSE";is.first "FALSE";is.singleExon "FALSE"
chr20	transdecoder	three_prime_UTR	63939924	63939975	.	-	.	transcript_id "DNTX_00156519";transcript_type "protein_coding";transcript_biotype "protein_coding";gene_id "XLOC_019041";gene_name "UCKL1";class_code "=";oId "Retina_Adult.Tissue_00817051";is.last "FALSE";is.first "FALSE";is.singleExon "FALSE"
chr20	transdecoder	transcript	63939924	63953795	.	-	.	transcript_id "DNTX_00158163";transcript_type "protein_coding";transcript_biotype "protein_coding";gene_id "XLOC_019041";gene_name "UCKL1";class_code "j";oId "Heart-LeftVentricle_00200196";is.last "FALSE";is.first "FALSE";is.singleExon "FALSE"
chr20	transdecoder	exon	63939924	63940055	.	-	.	transcript_id "DNTX_00158163";transcript_type "protein_coding";transcript_biotype "protein_coding";exon_number "14";gene_id "XLOC_019041";gene_name "UCKL1";class_code "j";oId "Heart-LeftVentricle_00200196";is.last "TRUE";is.first "FALSE";is.singleExon "FALSE"
chr20	transdecoder	exon	63940150	63940306	.	-	.	transcript_id "DNTX_00158163";transcript_type "protein_coding";transcript_biotype "protein_coding";exon_number "13";gene_id "XLOC_019041";gene_name "UCKL1";class_code "j";oId "Heart-LeftVentricle_00200196";is.last "FALSE";is.first "FALSE";is.singleExon "FALSE"
chr20	transdecoder	exon	63940378	63940485	.	-	.	transcript_id "DNTX_00158163";transcript_type "protein_coding";transcript_biotype "protein_coding";exon_number "12";gene_id "XLOC_019041";gene_name "UCKL1";class_code "j";oId "Heart-LeftVentricle_00200196";is.last "FALSE";is.first "FALSE";is.singleExon "FALSE"
chr20	transdecoder	exon	63940594	63940716	.	-	.	transcript_id "DNTX_00158163";transcript_type "protein_coding";transcript_biotype "protein_coding";exon_number "11";gene_id "XLOC_019041";gene_name "UCKL1";class_code "j";oId "Heart-LeftVentricle_00200196";is.last "FALSE";is.first "FALSE";is.singleExon "FALSE"
chr20	transdecoder	exon	63940794	63940856	.	-	.	transcript_id "DNTX_00158163";transcript_type "protein_coding";transcript_biotype "protein_coding";exon_number "10";gene_id "XLOC_019041";gene_name "UCKL1";class_code "j";oId "Heart-LeftVentricle_00200196";is.last "FALSE";is.first "FALSE";is.singleExon "FALSE"
chr20	transdecoder	exon	63940950	63941043	.	-	.	transcript_id "DNTX_00158163";transcript_type "protein_coding";transcript_biotype "protein_coding";exon_number "9";gene_id "XLOC_019041";gene_name "UCKL1";class_code "j";oId "Heart-LeftVentricle_00200196";is.last "FALSE";is.first "FALSE";is.singleExon "FALSE"
chr20	transdecoder	exon	63941110	63941208	.	-	.	transcript_id "DNTX_00158163";transcript_type "protein_coding";transcript_biotype "protein_coding";exon_number "8";gene_id "XLOC_019041";gene_name "UCKL1";class_code "j";oId "Heart-LeftVentricle_00200196";is.last "FALSE";is.first "FALSE";is.singleExon "FALSE"
chr20	transdecoder	exon	63942470	63942489	.	-	.	transcript_id "DNTX_00158163";transcript_type "protein_coding";transcript_biotype "protein_coding";exon_number "7";gene_id "XLOC_019041";gene_name "UCKL1";class_code "j";oId "Heart-LeftVentricle_00200196";is.last "FALSE";is.first "FALSE";is.singleExon "FALSE"
chr20	transdecoder	exon	63944397	63944458	.	-	.	transcript_id "DNTX_00158163";transcript_type "protein_coding";transcript_biotype "protein_coding";exon_number "6";gene_id "XLOC_019041";gene_name "UCKL1";class_code "j";oId "Heart-LeftVentricle_00200196";is.last "FALSE";is.first "FALSE";is.singleExon "FALSE"
chr20	transdecoder	exon	63944545	63944734	.	-	.	transcript_id "DNTX_00158163";transcript_type "protein_coding";transcript_biotype "protein_coding";exon_number "5";gene_id "XLOC_019041";gene_name "UCKL1";class_code "j";oId "Heart-LeftVentricle_00200196";is.last "FALSE";is.first "FALSE";is.singleExon "FALSE"
chr20	transdecoder	exon	63945651	63945722	.	-	.	transcript_id "DNTX_00158163";transcript_type "protein_coding";transcript_biotype "protein_coding";exon_number "4";gene_id "XLOC_019041";gene_name "UCKL1";class_code "j";oId "Heart-LeftVentricle_00200196";is.last "FALSE";is.first "FALSE";is.singleExon "FALSE"
chr20	transdecoder	exon	63945805	63945975	.	-	.	transcript_id "DNTX_00158163";transcript_type "protein_coding";transcript_biotype "protein_coding";exon_number "3";gene_id "XLOC_019041";gene_name "UCKL1";class_code "j";oId "Heart-LeftVentricle_00200196";is.last "FALSE";is.first "FALSE";is.singleExon "FALSE"
chr20	transdecoder	exon	63946161	63946267	.	-	.	transcript_id "DNTX_00158163";transcript_type "protein_coding";transcript_biotype "protein_coding";exon_number "2";gene_id "XLOC_019041";gene_name "UCKL1";class_code "j";oId "Heart-LeftVentricle_00200196";is.last "FALSE";is.first "FALSE";is.singleExon "FALSE"
chr20	transdecoder	exon	63946453	63953795	.	-	.	transcript_id "DNTX_00158163";transcript_type "protein_coding";transcript_biotype "protein_coding";exon_number "1";gene_id "XLOC_019041";gene_name "UCKL1";class_code "j";oId "Heart-LeftVentricle_00200196";is.last "FALSE";novel_exon_id "nvl_exon130620";novel_exon_type "A3SS";is.first "TRUE";is.singleExon "FALSE"
chr20	transdecoder	five_prime_UTR	63946224	63946267	.	-	.	transcript_id "DNTX_00158163";transcript_type "protein_coding";transcript_biotype "protein_coding";gene_id "XLOC_019041";gene_name "UCKL1";class_code "j";oId "Heart-LeftVentricle_00200196";is.last "FALSE";is.first "FALSE";is.singleExon "FALSE"
chr20	transdecoder	five_prime_UTR	63946453	63953795	.	-	.	transcript_id "DNTX_00158163";transcript_type "protein_coding";transcript_biotype "protein_coding";gene_id "XLOC_019041";gene_name "UCKL1";class_code "j";oId "Heart-LeftVentricle_00200196";is.last "FALSE";novel_exon_id "nvl_exon130620";novel_exon_type "A3SS";is.first "TRUE";is.singleExon "FALSE"
chr20	transdecoder	start_codon	63946221	63946223	.	-	2	transcript_id "DNTX_00158163";transcript_type "protein_coding";transcript_biotype "protein_coding";gene_id "XLOC_019041";gene_name "UCKL1";class_code "j";oId "Heart-LeftVentricle_00200196";is.last "FALSE";is.first "FALSE";is.singleExon "FALSE"
chr20	transdecoder	CDS	63939979	63940055	.	-	2	transcript_id "DNTX_00158163";transcript_type "protein_coding";transcript_biotype "protein_coding";gene_id "XLOC_019041";gene_name "UCKL1";class_code "j";oId "Heart-LeftVentricle_00200196";is.last "FALSE";is.first "FALSE";is.singleExon "FALSE"
chr20	transdecoder	CDS	63940150	63940306	.	-	0	transcript_id "DNTX_00158163";transcript_type "protein_coding";transcript_biotype "protein_coding";gene_id "XLOC_019041";gene_name "UCKL1";class_code "j";oId "Heart-LeftVentricle_00200196";is.last "FALSE";is.first "FALSE";is.singleExon "FALSE"
chr20	transdecoder	CDS	63940378	63940485	.	-	0	transcript_id "DNTX_00158163";transcript_type "protein_coding";transcript_biotype "protein_coding";gene_id "XLOC_019041";gene_name "UCKL1";class_code "j";oId "Heart-LeftVentricle_00200196";is.last "FALSE";is.first "FALSE";is.singleExon "FALSE"
chr20	transdecoder	CDS	63940594	63940716	.	-	0	transcript_id "DNTX_00158163";transcript_type "protein_coding";transcript_biotype "protein_coding";gene_id "XLOC_019041";gene_name "UCKL1";class_code "j";oId "Heart-LeftVentricle_00200196";is.last "FALSE";is.first "FALSE";is.singleExon "FALSE"
chr20	transdecoder	CDS	63940794	63940856	.	-	0	transcript_id "DNTX_00158163";transcript_type "protein_coding";transcript_biotype "protein_coding";gene_id "XLOC_019041";gene_name "UCKL1";class_code "j";oId "Heart-LeftVentricle_00200196";is.last "FALSE";is.first "FALSE";is.singleExon "FALSE"
chr20	transdecoder	CDS	63940950	63941043	.	-	1	transcript_id "DNTX_00158163";transcript_type "protein_coding";transcript_biotype "protein_coding";gene_id "XLOC_019041";gene_name "UCKL1";class_code "j";oId "Heart-LeftVentricle_00200196";is.last "FALSE";is.first "FALSE";is.singleExon "FALSE"
chr20	transdecoder	CDS	63941110	63941208	.	-	1	transcript_id "DNTX_00158163";transcript_type "protein_coding";transcript_biotype "protein_coding";gene_id "XLOC_019041";gene_name "UCKL1";class_code "j";oId "Heart-LeftVentricle_00200196";is.last "FALSE";is.first "FALSE";is.singleExon "FALSE"
chr20	transdecoder	CDS	63942470	63942489	.	-	0	transcript_id "DNTX_00158163";transcript_type "protein_coding";transcript_biotype "protein_coding";gene_id "XLOC_019041";gene_name "UCKL1";class_code "j";oId "Heart-LeftVentricle_00200196";is.last "FALSE";is.first "FALSE";is.singleExon "FALSE"
chr20	transdecoder	CDS	63944397	63944458	.	-	2	transcript_id "DNTX_00158163";transcript_type "protein_coding";transcript_biotype "protein_coding";gene_id "XLOC_019041";gene_name "UCKL1";class_code "j";oId "Heart-LeftVentricle_00200196";is.last "FALSE";is.first "FALSE";is.singleExon "FALSE"
chr20	transdecoder	CDS	63944545	63944734	.	-	0	transcript_id "DNTX_00158163";transcript_type "protein_coding";transcript_biotype "protein_coding";gene_id "XLOC_019041";gene_name "UCKL1";class_code "j";oId "Heart-LeftVentricle_00200196";is.last "FALSE";is.first "FALSE";is.singleExon "FALSE"
chr20	transdecoder	CDS	63945651	63945722	.	-	0	transcript_id "DNTX_00158163";transcript_type "protein_coding";transcript_biotype "protein_coding";gene_id "XLOC_019041";gene_name "UCKL1";class_code "j";oId "Heart-LeftVentricle_00200196";is.last "FALSE";is.first "FALSE";is.singleExon "FALSE"
chr20	transdecoder	CDS	63945805	63945975	.	-	0	transcript_id "DNTX_00158163";transcript_type "protein_coding";transcript_biotype "protein_coding";gene_id "XLOC_019041";gene_name "UCKL1";class_code "j";oId "Heart-LeftVentricle_00200196";is.last "FALSE";is.first "FALSE";is.singleExon "FALSE"
chr20	transdecoder	CDS	63946161	63946223	.	-	0	transcript_id "DNTX_00158163";transcript_type "protein_coding";transcript_biotype "protein_coding";gene_id "XLOC_019041";gene_name "UCKL1";class_code "j";oId "Heart-LeftVentricle_00200196";is.last "FALSE";is.first "FALSE";is.singleExon "FALSE"
chr20	transdecoder	stop_codon	63939976	63939978	.	-	2	transcript_id "DNTX_00158163";transcript_type "protein_coding";transcript_biotype "protein_coding";gene_id "XLOC_019041";gene_name "UCKL1";class_code "j";oId "Heart-LeftVentricle_00200196";is.last "FALSE";is.first "FALSE";is.singleExon "FALSE"
chr20	transdecoder	three_prime_UTR	63939924	63939975	.	-	.	transcript_id "DNTX_00158163";transcript_type "protein_coding";transcript_biotype "protein_coding";gene_id "XLOC_019041";gene_name "UCKL1";class_code "j";oId "Heart-LeftVentricle_00200196";is.last "FALSE";is.first "FALSE";is.singleExon "FALSE"
chr20	transdecoder	transcript	63939924	63956341	.	-	.	transcript_id "DNTX_00157923";transcript_type "protein_coding";transcript_biotype "protein_coding";gene_id "XLOC_019041";gene_name "UCKL1";class_code "n";oId "Brain-CerebellarHemisphere_00266463";is.last "FALSE";is.first "FALSE";is.singleExon "FALSE"
chr20	transdecoder	exon	63939924	63940055	.	-	.	transcript_id "DNTX_00157923";transcript_type "protein_coding";transcript_biotype "protein_coding";exon_number "15";gene_id "XLOC_019041";gene_name "UCKL1";class_code "n";oId "Brain-CerebellarHemisphere_00266463";is.last "TRUE";is.first "FALSE";is.singleExon "FALSE"
chr20	transdecoder	exon	63940150	63940306	.	-	.	transcript_id "DNTX_00157923";transcript_type "protein_coding";transcript_biotype "protein_coding";exon_number "14";gene_id "XLOC_019041";gene_name "UCKL1";class_code "n";oId "Brain-CerebellarHemisphere_00266463";is.last "FALSE";is.first "FALSE";is.singleExon "FALSE"
chr20	transdecoder	exon	63940378	63940485	.	-	.	transcript_id "DNTX_00157923";transcript_type "protein_coding";transcript_biotype "protein_coding";exon_number "13";gene_id "XLOC_019041";gene_name "UCKL1";class_code "n";oId "Brain-CerebellarHemisphere_00266463";is.last "FALSE";is.first "FALSE";is.singleExon "FALSE"
chr20	transdecoder	exon	63940594	63940716	.	-	.	transcript_id "DNTX_00157923";transcript_type "protein_coding";transcript_biotype "protein_coding";exon_number "12";gene_id "XLOC_019041";gene_name "UCKL1";class_code "n";oId "Brain-CerebellarHemisphere_00266463";is.last "FALSE";is.first "FALSE";is.singleExon "FALSE"
chr20	transdecoder	exon	63940794	63940856	.	-	.	transcript_id "DNTX_00157923";transcript_type "protein_coding";transcript_biotype "protein_coding";exon_number "11";gene_id "XLOC_019041";gene_name "UCKL1";class_code "n";oId "Brain-CerebellarHemisphere_00266463";is.last "FALSE";is.first "FALSE";is.singleExon "FALSE"
chr20	transdecoder	exon	63940950	63941043	.	-	.	transcript_id "DNTX_00157923";transcript_type "protein_coding";transcript_biotype "protein_coding";exon_number "10";gene_id "XLOC_019041";gene_name "UCKL1";class_code "n";oId "Brain-CerebellarHemisphere_00266463";is.last "FALSE";is.first "FALSE";is.singleExon "FALSE"
chr20	transdecoder	exon	63941136	63941208	.	-	.	transcript_id "DNTX_00157923";transcript_type "protein_coding";transcript_biotype "protein_coding";exon_number "9";gene_id "XLOC_019041";gene_name "UCKL1";class_code "n";oId "Brain-CerebellarHemisphere_00266463";is.last "FALSE";is.first "FALSE";is.singleExon "FALSE"
chr20	transdecoder	exon	63943653	63943669	.	-	.	transcript_id "DNTX_00157923";transcript_type "protein_coding";transcript_biotype "protein_coding";exon_number "8";gene_id "XLOC_019041";gene_name "UCKL1";class_code "n";oId "Brain-CerebellarHemisphere_00266463";is.last "FALSE";is.first "FALSE";is.singleExon "FALSE"
chr20	transdecoder	exon	63944397	63944458	.	-	.	transcript_id "DNTX_00157923";transcript_type "protein_coding";transcript_biotype "protein_coding";exon_number "7";gene_id "XLOC_019041";gene_name "UCKL1";class_code "n";oId "Brain-CerebellarHemisphere_00266463";is.last "FALSE";is.first "FALSE";is.singleExon "FALSE"
chr20	transdecoder	exon	63944545	63944734	.	-	.	transcript_id "DNTX_00157923";transcript_type "protein_coding";transcript_biotype "protein_coding";exon_number "6";gene_id "XLOC_019041";gene_name "UCKL1";class_code "n";oId "Brain-CerebellarHemisphere_00266463";is.last "FALSE";is.first "FALSE";is.singleExon "FALSE"
chr20	transdecoder	exon	63945651	63945722	.	-	.	transcript_id "DNTX_00157923";transcript_type "protein_coding";transcript_biotype "protein_coding";exon_number "5";gene_id "XLOC_019041";gene_name "UCKL1";class_code "n";oId "Brain-CerebellarHemisphere_00266463";is.last "FALSE";is.first "FALSE";is.singleExon "FALSE"
chr20	transdecoder	exon	63945805	63945914	.	-	.	transcript_id "DNTX_00157923";transcript_type "protein_coding";transcript_biotype "protein_coding";exon_number "4";gene_id "XLOC_019041";gene_name "UCKL1";class_code "n";oId "Brain-CerebellarHemisphere_00266463";is.last "FALSE";is.first "FALSE";is.singleExon "FALSE"
chr20	transdecoder	exon	63946161	63946267	.	-	.	transcript_id "DNTX_00157923";transcript_type "protein_coding";transcript_biotype "protein_coding";exon_number "3";gene_id "XLOC_019041";gene_name "UCKL1";class_code "n";oId "Brain-CerebellarHemisphere_00266463";is.last "FALSE";is.first "FALSE";is.singleExon "FALSE"
chr20	transdecoder	exon	63946453	63953682	.	-	.	transcript_id "DNTX_00157923";transcript_type "protein_coding";transcript_biotype "protein_coding";exon_number "2";gene_id "XLOC_019041";gene_name "UCKL1";class_code "n";oId "Brain-CerebellarHemisphere_00266463";is.last "FALSE";novel_exon_id "nvl_exon130621";novel_exon_type "A3SS";is.first "FALSE";is.singleExon "FALSE"
chr20	transdecoder	exon	63956260	63956341	.	-	.	transcript_id "DNTX_00157923";transcript_type "protein_coding";transcript_biotype "protein_coding";exon_number "1";gene_id "XLOC_019041";gene_name "UCKL1";class_code "n";oId "Brain-CerebellarHemisphere_00266463";is.last "FALSE";is.first "TRUE";is.singleExon "FALSE"
chr20	transdecoder	five_prime_UTR	63940995	63941043	.	-	.	transcript_id "DNTX_00157923";transcript_type "protein_coding";transcript_biotype "protein_coding";gene_id "XLOC_019041";gene_name "UCKL1";class_code "n";oId "Brain-CerebellarHemisphere_00266463";is.last "FALSE";is.first "FALSE";is.singleExon "FALSE"
chr20	transdecoder	five_prime_UTR	63941136	63941208	.	-	.	transcript_id "DNTX_00157923";transcript_type "protein_coding";transcript_biotype "protein_coding";gene_id "XLOC_019041";gene_name "UCKL1";class_code "n";oId "Brain-CerebellarHemisphere_00266463";is.last "FALSE";is.first "FALSE";is.singleExon "FALSE"
chr20	transdecoder	five_prime_UTR	63943653	63943669	.	-	.	transcript_id "DNTX_00157923";transcript_type "protein_coding";transcript_biotype "protein_coding";gene_id "XLOC_019041";gene_name "UCKL1";class_code "n";oId "Brain-CerebellarHemisphere_00266463";is.last "FALSE";is.first "FALSE";is.singleExon "FALSE"
chr20	transdecoder	five_prime_UTR	63944397	63944458	.	-	.	transcript_id "DNTX_00157923";transcript_type "protein_coding";transcript_biotype "protein_coding";gene_id "XLOC_019041";gene_name "UCKL1";class_code "n";oId "Brain-CerebellarHemisphere_00266463";is.last "FALSE";is.first "FALSE";is.singleExon "FALSE"
chr20	transdecoder	five_prime_UTR	63944545	63944734	.	-	.	transcript_id "DNTX_00157923";transcript_type "protein_coding";transcript_biotype "protein_coding";gene_id "XLOC_019041";gene_name "UCKL1";class_code "n";oId "Brain-CerebellarHemisphere_00266463";is.last "FALSE";is.first "FALSE";is.singleExon "FALSE"
chr20	transdecoder	five_prime_UTR	63945651	63945722	.	-	.	transcript_id "DNTX_00157923";transcript_type "protein_coding";transcript_biotype "protein_coding";gene_id "XLOC_019041";gene_name "UCKL1";class_code "n";oId "Brain-CerebellarHemisphere_00266463";is.last "FALSE";is.first "FALSE";is.singleExon "FALSE"
chr20	transdecoder	five_prime_UTR	63945805	63945914	.	-	.	transcript_id "DNTX_00157923";transcript_type "protein_coding";transcript_biotype "protein_coding";gene_id "XLOC_019041";gene_name "UCKL1";class_code "n";oId "Brain-CerebellarHemisphere_00266463";is.last "FALSE";is.first "FALSE";is.singleExon "FALSE"
chr20	transdecoder	five_prime_UTR	63946161	63946267	.	-	.	transcript_id "DNTX_00157923";transcript_type "protein_coding";transcript_biotype "protein_coding";gene_id "XLOC_019041";gene_name "UCKL1";class_code "n";oId "Brain-CerebellarHemisphere_00266463";is.last "FALSE";is.first "FALSE";is.singleExon "FALSE"
chr20	transdecoder	five_prime_UTR	63946453	63953682	.	-	.	transcript_id "DNTX_00157923";transcript_type "protein_coding";transcript_biotype "protein_coding";gene_id "XLOC_019041";gene_name "UCKL1";class_code "n";oId "Brain-CerebellarHemisphere_00266463";is.last "FALSE";novel_exon_id "nvl_exon130621";novel_exon_type "A3SS";is.first "FALSE";is.singleExon "FALSE"
chr20	transdecoder	five_prime_UTR	63956260	63956341	.	-	.	transcript_id "DNTX_00157923";transcript_type "protein_coding";transcript_biotype "protein_coding";gene_id "XLOC_019041";gene_name "UCKL1";class_code "n";oId "Brain-CerebellarHemisphere_00266463";is.last "FALSE";is.first "TRUE";is.singleExon "FALSE"
chr20	transdecoder	start_codon	63940992	63940994	.	-	2	transcript_id "DNTX_00157923";transcript_type "protein_coding";transcript_biotype "protein_coding";gene_id "XLOC_019041";gene_name "UCKL1";class_code "n";oId "Brain-CerebellarHemisphere_00266463";is.last "FALSE";is.first "FALSE";is.singleExon "FALSE"
chr20	transdecoder	CDS	63939979	63940055	.	-	2	transcript_id "DNTX_00157923";transcript_type "protein_coding";transcript_biotype "protein_coding";gene_id "XLOC_019041";gene_name "UCKL1";class_code "n";oId "Brain-CerebellarHemisphere_00266463";is.last "FALSE";is.first "FALSE";is.singleExon "FALSE"
chr20	transdecoder	CDS	63940150	63940306	.	-	0	transcript_id "DNTX_00157923";transcript_type "protein_coding";transcript_biotype "protein_coding";gene_id "XLOC_019041";gene_name "UCKL1";class_code "n";oId "Brain-CerebellarHemisphere_00266463";is.last "FALSE";is.first "FALSE";is.singleExon "FALSE"
chr20	transdecoder	CDS	63940378	63940485	.	-	0	transcript_id "DNTX_00157923";transcript_type "protein_coding";transcript_biotype "protein_coding";gene_id "XLOC_019041";gene_name "UCKL1";class_code "n";oId "Brain-CerebellarHemisphere_00266463";is.last "FALSE";is.first "FALSE";is.singleExon "FALSE"
chr20	transdecoder	CDS	63940594	63940716	.	-	0	transcript_id "DNTX_00157923";transcript_type "protein_coding";transcript_biotype "protein_coding";gene_id "XLOC_019041";gene_name "UCKL1";class_code "n";oId "Brain-CerebellarHemisphere_00266463";is.last "FALSE";is.first "FALSE";is.singleExon "FALSE"
chr20	transdecoder	CDS	63940794	63940856	.	-	0	transcript_id "DNTX_00157923";transcript_type "protein_coding";transcript_biotype "protein_coding";gene_id "XLOC_019041";gene_name "UCKL1";class_code "n";oId "Brain-CerebellarHemisphere_00266463";is.last "FALSE";is.first "FALSE";is.singleExon "FALSE"
chr20	transdecoder	CDS	63940950	63940994	.	-	0	transcript_id "DNTX_00157923";transcript_type "protein_coding";transcript_biotype "protein_coding";gene_id "XLOC_019041";gene_name "UCKL1";class_code "n";oId "Brain-CerebellarHemisphere_00266463";is.last "FALSE";is.first "FALSE";is.singleExon "FALSE"
chr20	transdecoder	stop_codon	63939976	63939978	.	-	2	transcript_id "DNTX_00157923";transcript_type "protein_coding";transcript_biotype "protein_coding";gene_id "XLOC_019041";gene_name "UCKL1";class_code "n";oId "Brain-CerebellarHemisphere_00266463";is.last "FALSE";is.first "FALSE";is.singleExon "FALSE"
chr20	transdecoder	three_prime_UTR	63939924	63939975	.	-	.	transcript_id "DNTX_00157923";transcript_type "protein_coding";transcript_biotype "protein_coding";gene_id "XLOC_019041";gene_name "UCKL1";class_code "n";oId "Brain-CerebellarHemisphere_00266463";is.last "FALSE";is.first "FALSE";is.singleExon "FALSE"
chr20	StringTie	transcript	63940097	63946643	.	-	.	transcript_id "DNTX_00156525";transcript_type "noncoding";transcript_biotype "noncoding";gene_id "XLOC_019041";gene_name "UCKL1";class_code "=";oId "Retina_Adult.Tissue_00817052";is.last "FALSE";is.first "FALSE";is.singleExon "FALSE"
chr20	StringTie	exon	63940097	63940306	.	-	.	transcript_id "DNTX_00156525";transcript_type "noncoding";transcript_biotype "noncoding";exon_number "14";gene_id "XLOC_019041";gene_name "UCKL1";class_code "=";oId "Retina_Adult.Tissue_00817052";is.last "TRUE";is.first "FALSE";is.singleExon "FALSE"
chr20	StringTie	exon	63940378	63940485	.	-	.	transcript_id "DNTX_00156525";transcript_type "noncoding";transcript_biotype "noncoding";exon_number "13";gene_id "XLOC_019041";gene_name "UCKL1";class_code "=";oId "Retina_Adult.Tissue_00817052";is.last "FALSE";is.first "FALSE";is.singleExon "FALSE"
chr20	StringTie	exon	63940594	63940716	.	-	.	transcript_id "DNTX_00156525";transcript_type "noncoding";transcript_biotype "noncoding";exon_number "12";gene_id "XLOC_019041";gene_name "UCKL1";class_code "=";oId "Retina_Adult.Tissue_00817052";is.last "FALSE";is.first "FALSE";is.singleExon "FALSE"
chr20	StringTie	exon	63940794	63940856	.	-	.	transcript_id "DNTX_00156525";transcript_type "noncoding";transcript_biotype "noncoding";exon_number "11";gene_id "XLOC_019041";gene_name "UCKL1";class_code "=";oId "Retina_Adult.Tissue_00817052";is.last "FALSE";is.first "FALSE";is.singleExon "FALSE"
chr20	StringTie	exon	63940950	63941043	.	-	.	transcript_id "DNTX_00156525";transcript_type "noncoding";transcript_biotype "noncoding";exon_number "10";gene_id "XLOC_019041";gene_name "UCKL1";class_code "=";oId "Retina_Adult.Tissue_00817052";is.last "FALSE";is.first "FALSE";is.singleExon "FALSE"
chr20	StringTie	exon	63941110	63941208	.	-	.	transcript_id "DNTX_00156525";transcript_type "noncoding";transcript_biotype "noncoding";exon_number "9";gene_id "XLOC_019041";gene_name "UCKL1";class_code "=";oId "Retina_Adult.Tissue_00817052";is.last "FALSE";is.first "FALSE";is.singleExon "FALSE"
chr20	StringTie	exon	63942470	63942492	.	-	.	transcript_id "DNTX_00156525";transcript_type "noncoding";transcript_biotype "noncoding";exon_number "8";gene_id "XLOC_019041";gene_name "UCKL1";class_code "=";oId "Retina_Adult.Tissue_00817052";is.last "FALSE";is.first "FALSE";is.singleExon "FALSE"
chr20	StringTie	exon	63943653	63943669	.	-	.	transcript_id "DNTX_00156525";transcript_type "noncoding";transcript_biotype "noncoding";exon_number "7";gene_id "XLOC_019041";gene_name "UCKL1";class_code "=";oId "Retina_Adult.Tissue_00817052";is.last "FALSE";is.first "FALSE";is.singleExon "FALSE"
chr20	StringTie	exon	63944397	63944458	.	-	.	transcript_id "DNTX_00156525";transcript_type "noncoding";transcript_biotype "noncoding";exon_number "6";gene_id "XLOC_019041";gene_name "UCKL1";class_code "=";oId "Retina_Adult.Tissue_00817052";is.last "FALSE";is.first "FALSE";is.singleExon "FALSE"
chr20	StringTie	exon	63944545	63944734	.	-	.	transcript_id "DNTX_00156525";transcript_type "noncoding";transcript_biotype "noncoding";exon_number "5";gene_id "XLOC_019041";gene_name "UCKL1";class_code "=";oId "Retina_Adult.Tissue_00817052";is.last "FALSE";is.first "FALSE";is.singleExon "FALSE"
chr20	StringTie	exon	63945651	63945722	.	-	.	transcript_id "DNTX_00156525";transcript_type "noncoding";transcript_biotype "noncoding";exon_number "4";gene_id "XLOC_019041";gene_name "UCKL1";class_code "=";oId "Retina_Adult.Tissue_00817052";is.last "FALSE";is.first "FALSE";is.singleExon "FALSE"
chr20	StringTie	exon	63945805	63945975	.	-	.	transcript_id "DNTX_00156525";transcript_type "noncoding";transcript_biotype "noncoding";exon_number "3";gene_id "XLOC_019041";gene_name "UCKL1";class_code "=";oId "Retina_Adult.Tissue_00817052";is.last "FALSE";is.first "FALSE";is.singleExon "FALSE"
chr20	StringTie	exon	63946161	63946267	.	-	.	transcript_id "DNTX_00156525";transcript_type "noncoding";transcript_biotype "noncoding";exon_number "2";gene_id "XLOC_019041";gene_name "UCKL1";class_code "=";oId "Retina_Adult.Tissue_00817052";is.last "FALSE";is.first "FALSE";is.singleExon "FALSE"
chr20	StringTie	exon	63946453	63946643	.	-	.	transcript_id "DNTX_00156525";transcript_type "noncoding";transcript_biotype "noncoding";exon_number "1";gene_id "XLOC_019041";gene_name "UCKL1";class_code "=";oId "Retina_Adult.Tissue_00817052";is.last "FALSE";is.first "TRUE";is.singleExon "FALSE"
chr20	transdecoder	transcript	63940378	63953209	.	-	.	transcript_id "DNTX_00156531";transcript_type "protein_coding";transcript_biotype "protein_coding";gene_id "XLOC_019041";gene_name "UCKL1";class_code "j";oId "Retina_Adult.Tissue_00820828";is.last "FALSE";is.first "FALSE";is.singleExon "FALSE"
chr20	transdecoder	exon	63940378	63940485	.	-	.	transcript_id "DNTX_00156531";transcript_type "protein_coding";transcript_biotype "protein_coding";exon_number "14";gene_id "XLOC_019041";gene_name "UCKL1";class_code "j";oId "Retina_Adult.Tissue_00820828";is.last "TRUE";is.first "FALSE";is.singleExon "FALSE"
chr20	transdecoder	exon	63940594	63940716	.	-	.	transcript_id "DNTX_00156531";transcript_type "protein_coding";transcript_biotype "protein_coding";exon_number "13";gene_id "XLOC_019041";gene_name "UCKL1";class_code "j";oId "Retina_Adult.Tissue_00820828";is.last "FALSE";is.first "FALSE";is.singleExon "FALSE"
chr20	transdecoder	exon	63940794	63940856	.	-	.	transcript_id "DNTX_00156531";transcript_type "protein_coding";transcript_biotype "protein_coding";exon_number "12";gene_id "XLOC_019041";gene_name "UCKL1";class_code "j";oId "Retina_Adult.Tissue_00820828";is.last "FALSE";is.first "FALSE";is.singleExon "FALSE"
chr20	transdecoder	exon	63940950	63941043	.	-	.	transcript_id "DNTX_00156531";transcript_type "protein_coding";transcript_biotype "protein_coding";exon_number "11";gene_id "XLOC_019041";gene_name "UCKL1";class_code "j";oId "Retina_Adult.Tissue_00820828";is.last "FALSE";is.first "FALSE";is.singleExon "FALSE"
chr20	transdecoder	exon	63941110	63941208	.	-	.	transcript_id "DNTX_00156531";transcript_type "protein_coding";transcript_biotype "protein_coding";exon_number "10";gene_id "XLOC_019041";gene_name "UCKL1";class_code "j";oId "Retina_Adult.Tissue_00820828";is.last "FALSE";is.first "FALSE";is.singleExon "FALSE"
chr20	transdecoder	exon	63942470	63942489	.	-	.	transcript_id "DNTX_00156531";transcript_type "protein_coding";transcript_biotype "protein_coding";exon_number "9";gene_id "XLOC_019041";gene_name "UCKL1";class_code "j";oId "Retina_Adult.Tissue_00820828";is.last "FALSE";is.first "FALSE";is.singleExon "FALSE"
chr20	transdecoder	exon	63943653	63943669	.	-	.	transcript_id "DNTX_00156531";transcript_type "protein_coding";transcript_biotype "protein_coding";exon_number "8";gene_id "XLOC_019041";gene_name "UCKL1";class_code "j";oId "Retina_Adult.Tissue_00820828";is.last "FALSE";is.first "FALSE";is.singleExon "FALSE"
chr20	transdecoder	exon	63944397	63944458	.	-	.	transcript_id "DNTX_00156531";transcript_type "protein_coding";transcript_biotype "protein_coding";exon_number "7";gene_id "XLOC_019041";gene_name "UCKL1";class_code "j";oId "Retina_Adult.Tissue_00820828";is.last "FALSE";is.first "FALSE";is.singleExon "FALSE"
chr20	transdecoder	exon	63944545	63944734	.	-	.	transcript_id "DNTX_00156531";transcript_type "protein_coding";transcript_biotype "protein_coding";exon_number "6";gene_id "XLOC_019041";gene_name "UCKL1";class_code "j";oId "Retina_Adult.Tissue_00820828";is.last "FALSE";is.first "FALSE";is.singleExon "FALSE"
chr20	transdecoder	exon	63945651	63945722	.	-	.	transcript_id "DNTX_00156531";transcript_type "protein_coding";transcript_biotype "protein_coding";exon_number "5";gene_id "XLOC_019041";gene_name "UCKL1";class_code "j";oId "Retina_Adult.Tissue_00820828";is.last "FALSE";is.first "FALSE";is.singleExon "FALSE"
chr20	transdecoder	exon	63945805	63945975	.	-	.	transcript_id "DNTX_00156531";transcript_type "protein_coding";transcript_biotype "protein_coding";exon_number "4";gene_id "XLOC_019041";gene_name "UCKL1";class_code "j";oId "Retina_Adult.Tissue_00820828";is.last "FALSE";is.first "FALSE";is.singleExon "FALSE"
chr20	transdecoder	exon	63946161	63946267	.	-	.	transcript_id "DNTX_00156531";transcript_type "protein_coding";transcript_biotype "protein_coding";exon_number "3";gene_id "XLOC_019041";gene_name "UCKL1";class_code "j";oId "Retina_Adult.Tissue_00820828";is.last "FALSE";is.first "FALSE";is.singleExon "FALSE"
chr20	transdecoder	exon	63946453	63946640	.	-	.	transcript_id "DNTX_00156531";transcript_type "protein_coding";transcript_biotype "protein_coding";exon_number "2";gene_id "XLOC_019041";gene_name "UCKL1";class_code "j";oId "Retina_Adult.Tissue_00820828";is.last "FALSE";is.first "FALSE";is.singleExon "FALSE"
chr20	transdecoder	exon	63950759	63953209	.	-	.	transcript_id "DNTX_00156531";transcript_type "protein_coding";transcript_biotype "protein_coding";exon_number "1";gene_id "XLOC_019041";gene_name "UCKL1";class_code "j";oId "Retina_Adult.Tissue_00820828";is.last "FALSE";novel_exon_id "nvl_exon130622";novel_exon_type "A3SS";is.first "TRUE";is.singleExon "FALSE"
chr20	transdecoder	five_prime_UTR	63950827	63953209	.	-	.	transcript_id "DNTX_00156531";transcript_type "protein_coding";transcript_biotype "protein_coding";gene_id "XLOC_019041";gene_name "UCKL1";class_code "j";oId "Retina_Adult.Tissue_00820828";is.last "FALSE";is.first "FALSE";is.singleExon "FALSE"
chr20	transdecoder	start_codon	63950824	63950826	.	-	2	transcript_id "DNTX_00156531";transcript_type "protein_coding";transcript_biotype "protein_coding";gene_id "XLOC_019041";gene_name "UCKL1";class_code "j";oId "Retina_Adult.Tissue_00820828";is.last "FALSE";is.first "FALSE";is.singleExon "FALSE"
chr20	transdecoder	CDS	63941162	63941208	.	-	2	transcript_id "DNTX_00156531";transcript_type "protein_coding";transcript_biotype "protein_coding";gene_id "XLOC_019041";gene_name "UCKL1";class_code "j";oId "Retina_Adult.Tissue_00820828";is.last "FALSE";is.first "FALSE";is.singleExon "FALSE"
chr20	transdecoder	CDS	63942470	63942489	.	-	1	transcript_id "DNTX_00156531";transcript_type "protein_coding";transcript_biotype "protein_coding";gene_id "XLOC_019041";gene_name "UCKL1";class_code "j";oId "Retina_Adult.Tissue_00820828";is.last "FALSE";is.first "FALSE";is.singleExon "FALSE"
chr20	transdecoder	CDS	63943653	63943669	.	-	0	transcript_id "DNTX_00156531";transcript_type "protein_coding";transcript_biotype "protein_coding";gene_id "XLOC_019041";gene_name "UCKL1";class_code "j";oId "Retina_Adult.Tissue_00820828";is.last "FALSE";is.first "FALSE";is.singleExon "FALSE"
chr20	transdecoder	CDS	63944397	63944458	.	-	2	transcript_id "DNTX_00156531";transcript_type "protein_coding";transcript_biotype "protein_coding";gene_id "XLOC_019041";gene_name "UCKL1";class_code "j";oId "Retina_Adult.Tissue_00820828";is.last "FALSE";is.first "FALSE";is.singleExon "FALSE"
chr20	transdecoder	CDS	63944545	63944734	.	-	0	transcript_id "DNTX_00156531";transcript_type "protein_coding";transcript_biotype "protein_coding";gene_id "XLOC_019041";gene_name "UCKL1";class_code "j";oId "Retina_Adult.Tissue_00820828";is.last "FALSE";is.first "FALSE";is.singleExon "FALSE"
chr20	transdecoder	CDS	63945651	63945722	.	-	0	transcript_id "DNTX_00156531";transcript_type "protein_coding";transcript_biotype "protein_coding";gene_id "XLOC_019041";gene_name "UCKL1";class_code "j";oId "Retina_Adult.Tissue_00820828";is.last "FALSE";is.first "FALSE";is.singleExon "FALSE"
chr20	transdecoder	CDS	63945805	63945975	.	-	0	transcript_id "DNTX_00156531";transcript_type "protein_coding";transcript_biotype "protein_coding";gene_id "XLOC_019041";gene_name "UCKL1";class_code "j";oId "Retina_Adult.Tissue_00820828";is.last "FALSE";is.first "FALSE";is.singleExon "FALSE"
chr20	transdecoder	CDS	63946161	63946267	.	-	2	transcript_id "DNTX_00156531";transcript_type "protein_coding";transcript_biotype "protein_coding";gene_id "XLOC_019041";gene_name "UCKL1";class_code "j";oId "Retina_Adult.Tissue_00820828";is.last "FALSE";is.first "FALSE";is.singleExon "FALSE"
chr20	transdecoder	CDS	63946453	63946640	.	-	1	transcript_id "DNTX_00156531";transcript_type "protein_coding";transcript_biotype "protein_coding";gene_id "XLOC_019041";gene_name "UCKL1";class_code "j";oId "Retina_Adult.Tissue_00820828";is.last "FALSE";is.first "FALSE";is.singleExon "FALSE"
chr20	transdecoder	CDS	63950759	63950826	.	-	0	transcript_id "DNTX_00156531";transcript_type "protein_coding";transcript_biotype "protein_coding";gene_id "XLOC_019041";gene_name "UCKL1";class_code "j";oId "Retina_Adult.Tissue_00820828";is.last "FALSE";is.first "FALSE";is.singleExon "FALSE"
chr20	transdecoder	stop_codon	63941159	63941161	.	-	2	transcript_id "DNTX_00156531";transcript_type "protein_coding";transcript_biotype "protein_coding";gene_id "XLOC_019041";gene_name "UCKL1";class_code "j";oId "Retina_Adult.Tissue_00820828";is.last "FALSE";is.first "FALSE";is.singleExon "FALSE"
chr20	transdecoder	three_prime_UTR	63940378	63940485	.	-	.	transcript_id "DNTX_00156531";transcript_type "protein_coding";transcript_biotype "protein_coding";gene_id "XLOC_019041";gene_name "UCKL1";class_code "j";oId "Retina_Adult.Tissue_00820828";is.last "TRUE";is.first "FALSE";is.singleExon "FALSE"
chr20	transdecoder	three_prime_UTR	63940594	63940716	.	-	.	transcript_id "DNTX_00156531";transcript_type "protein_coding";transcript_biotype "protein_coding";gene_id "XLOC_019041";gene_name "UCKL1";class_code "j";oId "Retina_Adult.Tissue_00820828";is.last "FALSE";is.first "FALSE";is.singleExon "FALSE"
chr20	transdecoder	three_prime_UTR	63940794	63940856	.	-	.	transcript_id "DNTX_00156531";transcript_type "protein_coding";transcript_biotype "protein_coding";gene_id "XLOC_019041";gene_name "UCKL1";class_code "j";oId "Retina_Adult.Tissue_00820828";is.last "FALSE";is.first "FALSE";is.singleExon "FALSE"
chr20	transdecoder	three_prime_UTR	63940950	63941043	.	-	.	transcript_id "DNTX_00156531";transcript_type "protein_coding";transcript_biotype "protein_coding";gene_id "XLOC_019041";gene_name "UCKL1";class_code "j";oId "Retina_Adult.Tissue_00820828";is.last "FALSE";is.first "FALSE";is.singleExon "FALSE"
chr20	transdecoder	three_prime_UTR	63941110	63941158	.	-	.	transcript_id "DNTX_00156531";transcript_type "protein_coding";transcript_biotype "protein_coding";gene_id "XLOC_019041";gene_name "UCKL1";class_code "j";oId "Retina_Adult.Tissue_00820828";is.last "FALSE";is.first "FALSE";is.singleExon "FALSE"
chr20	transdecoder	transcript	63940378	63956415	.	-	.	transcript_id "DNTX_00157930";transcript_type "protein_coding";transcript_biotype "protein_coding";gene_id "XLOC_019041";gene_name "UCKL1";class_code "n";oId "Brain-CerebellarHemisphere_00259425";is.last "FALSE";is.first "FALSE";is.singleExon "FALSE"
chr20	transdecoder	exon	63940378	63940485	.	-	.	transcript_id "DNTX_00157930";transcript_type "protein_coding";transcript_biotype "protein_coding";exon_number "13";gene_id "XLOC_019041";gene_name "UCKL1";class_code "n";oId "Brain-CerebellarHemisphere_00259425";is.last "TRUE";is.first "FALSE";is.singleExon "FALSE"
chr20	transdecoder	exon	63940594	63940716	.	-	.	transcript_id "DNTX_00157930";transcript_type "protein_coding";transcript_biotype "protein_coding";exon_number "12";gene_id "XLOC_019041";gene_name "UCKL1";class_code "n";oId "Brain-CerebellarHemisphere_00259425";is.last "FALSE";is.first "FALSE";is.singleExon "FALSE"
chr20	transdecoder	exon	63940794	63940856	.	-	.	transcript_id "DNTX_00157930";transcript_type "protein_coding";transcript_biotype "protein_coding";exon_number "11";gene_id "XLOC_019041";gene_name "UCKL1";class_code "n";oId "Brain-CerebellarHemisphere_00259425";is.last "FALSE";is.first "FALSE";is.singleExon "FALSE"
chr20	transdecoder	exon	63940950	63941043	.	-	.	transcript_id "DNTX_00157930";transcript_type "protein_coding";transcript_biotype "protein_coding";exon_number "10";gene_id "XLOC_019041";gene_name "UCKL1";class_code "n";oId "Brain-CerebellarHemisphere_00259425";is.last "FALSE";is.first "FALSE";is.singleExon "FALSE"
chr20	transdecoder	exon	63941110	63941208	.	-	.	transcript_id "DNTX_00157930";transcript_type "protein_coding";transcript_biotype "protein_coding";exon_number "9";gene_id "XLOC_019041";gene_name "UCKL1";class_code "n";oId "Brain-CerebellarHemisphere_00259425";is.last "FALSE";is.first "FALSE";is.singleExon "FALSE"
chr20	transdecoder	exon	63942470	63942489	.	-	.	transcript_id "DNTX_00157930";transcript_type "protein_coding";transcript_biotype "protein_coding";exon_number "8";gene_id "XLOC_019041";gene_name "UCKL1";class_code "n";oId "Brain-CerebellarHemisphere_00259425";is.last "FALSE";is.first "FALSE";is.singleExon "FALSE"
chr20	transdecoder	exon	63943653	63943669	.	-	.	transcript_id "DNTX_00157930";transcript_type "protein_coding";transcript_biotype "protein_coding";exon_number "7";gene_id "XLOC_019041";gene_name "UCKL1";class_code "n";oId "Brain-CerebellarHemisphere_00259425";is.last "FALSE";is.first "FALSE";is.singleExon "FALSE"
chr20	transdecoder	exon	63944397	63944458	.	-	.	transcript_id "DNTX_00157930";transcript_type "protein_coding";transcript_biotype "protein_coding";exon_number "6";gene_id "XLOC_019041";gene_name "UCKL1";class_code "n";oId "Brain-CerebellarHemisphere_00259425";is.last "FALSE";is.first "FALSE";is.singleExon "FALSE"
chr20	transdecoder	exon	63944545	63944734	.	-	.	transcript_id "DNTX_00157930";transcript_type "protein_coding";transcript_biotype "protein_coding";exon_number "5";gene_id "XLOC_019041";gene_name "UCKL1";class_code "n";oId "Brain-CerebellarHemisphere_00259425";is.last "FALSE";is.first "FALSE";is.singleExon "FALSE"
chr20	transdecoder	exon	63945651	63945722	.	-	.	transcript_id "DNTX_00157930";transcript_type "protein_coding";transcript_biotype "protein_coding";exon_number "4";gene_id "XLOC_019041";gene_name "UCKL1";class_code "n";oId "Brain-CerebellarHemisphere_00259425";is.last "FALSE";is.first "FALSE";is.singleExon "FALSE"
chr20	transdecoder	exon	63945805	63946267	.	-	.	transcript_id "DNTX_00157930";transcript_type "protein_coding";transcript_biotype "protein_coding";exon_number "3";gene_id "XLOC_019041";gene_name "UCKL1";class_code "n";oId "Brain-CerebellarHemisphere_00259425";is.last "FALSE";is.first "FALSE";is.singleExon "FALSE"
chr20	transdecoder	exon	63946453	63946643	.	-	.	transcript_id "DNTX_00157930";transcript_type "protein_coding";transcript_biotype "protein_coding";exon_number "2";gene_id "XLOC_019041";gene_name "UCKL1";class_code "n";oId "Brain-CerebellarHemisphere_00259425";is.last "FALSE";is.first "FALSE";is.singleExon "FALSE"
chr20	transdecoder	exon	63956260	63956415	.	-	.	transcript_id "DNTX_00157930";transcript_type "protein_coding";transcript_biotype "protein_coding";exon_number "1";gene_id "XLOC_019041";gene_name "UCKL1";class_code "n";oId "Brain-CerebellarHemisphere_00259425";is.last "FALSE";is.first "TRUE";is.singleExon "FALSE"
chr20	transdecoder	five_prime_UTR	63942472	63942489	.	-	.	transcript_id "DNTX_00157930";transcript_type "protein_coding";transcript_biotype "protein_coding";gene_id "XLOC_019041";gene_name "UCKL1";class_code "n";oId "Brain-CerebellarHemisphere_00259425";is.last "FALSE";is.first "FALSE";is.singleExon "FALSE"
chr20	transdecoder	five_prime_UTR	63943653	63943669	.	-	.	transcript_id "DNTX_00157930";transcript_type "protein_coding";transcript_biotype "protein_coding";gene_id "XLOC_019041";gene_name "UCKL1";class_code "n";oId "Brain-CerebellarHemisphere_00259425";is.last "FALSE";is.first "FALSE";is.singleExon "FALSE"
chr20	transdecoder	five_prime_UTR	63944397	63944458	.	-	.	transcript_id "DNTX_00157930";transcript_type "protein_coding";transcript_biotype "protein_coding";gene_id "XLOC_019041";gene_name "UCKL1";class_code "n";oId "Brain-CerebellarHemisphere_00259425";is.last "FALSE";is.first "FALSE";is.singleExon "FALSE"
chr20	transdecoder	five_prime_UTR	63944545	63944734	.	-	.	transcript_id "DNTX_00157930";transcript_type "protein_coding";transcript_biotype "protein_coding";gene_id "XLOC_019041";gene_name "UCKL1";class_code "n";oId "Brain-CerebellarHemisphere_00259425";is.last "FALSE";is.first "FALSE";is.singleExon "FALSE"
chr20	transdecoder	five_prime_UTR	63945651	63945722	.	-	.	transcript_id "DNTX_00157930";transcript_type "protein_coding";transcript_biotype "protein_coding";gene_id "XLOC_019041";gene_name "UCKL1";class_code "n";oId "Brain-CerebellarHemisphere_00259425";is.last "FALSE";is.first "FALSE";is.singleExon "FALSE"
chr20	transdecoder	five_prime_UTR	63945805	63946267	.	-	.	transcript_id "DNTX_00157930";transcript_type "protein_coding";transcript_biotype "protein_coding";gene_id "XLOC_019041";gene_name "UCKL1";class_code "n";oId "Brain-CerebellarHemisphere_00259425";is.last "FALSE";is.first "FALSE";is.singleExon "FALSE"
chr20	transdecoder	five_prime_UTR	63946453	63946643	.	-	.	transcript_id "DNTX_00157930";transcript_type "protein_coding";transcript_biotype "protein_coding";gene_id "XLOC_019041";gene_name "UCKL1";class_code "n";oId "Brain-CerebellarHemisphere_00259425";is.last "FALSE";is.first "FALSE";is.singleExon "FALSE"
chr20	transdecoder	five_prime_UTR	63956260	63956415	.	-	.	transcript_id "DNTX_00157930";transcript_type "protein_coding";transcript_biotype "protein_coding";gene_id "XLOC_019041";gene_name "UCKL1";class_code "n";oId "Brain-CerebellarHemisphere_00259425";is.last "FALSE";is.first "TRUE";is.singleExon "FALSE"
chr20	transdecoder	start_codon	63941208	63941208	.	-	0	transcript_id "DNTX_00157930";transcript_type "protein_coding";transcript_biotype "protein_coding";gene_id "XLOC_019041";gene_name "UCKL1";class_code "n";oId "Brain-CerebellarHemisphere_00259425";is.last "FALSE";is.first "FALSE";is.singleExon "FALSE"
chr20	transdecoder	start_codon	63942470	63942471	.	-	0	transcript_id "DNTX_00157930";transcript_type "protein_coding";transcript_biotype "protein_coding";gene_id "XLOC_019041";gene_name "UCKL1";class_code "n";oId "Brain-CerebellarHemisphere_00259425";is.last "FALSE";is.first "FALSE";is.singleExon "FALSE"
chr20	transdecoder	CDS	63940381	63940485	.	-	0	transcript_id "DNTX_00157930";transcript_type "protein_coding";transcript_biotype "protein_coding";gene_id "XLOC_019041";gene_name "UCKL1";class_code "n";oId "Brain-CerebellarHemisphere_00259425";is.last "FALSE";is.first "FALSE";is.singleExon "FALSE"
chr20	transdecoder	CDS	63940594	63940716	.	-	0	transcript_id "DNTX_00157930";transcript_type "protein_coding";transcript_biotype "protein_coding";gene_id "XLOC_019041";gene_name "UCKL1";class_code "n";oId "Brain-CerebellarHemisphere_00259425";is.last "FALSE";is.first "FALSE";is.singleExon "FALSE"
chr20	transdecoder	CDS	63940794	63940856	.	-	0	transcript_id "DNTX_00157930";transcript_type "protein_coding";transcript_biotype "protein_coding";gene_id "XLOC_019041";gene_name "UCKL1";class_code "n";oId "Brain-CerebellarHemisphere_00259425";is.last "FALSE";is.first "FALSE";is.singleExon "FALSE"
chr20	transdecoder	CDS	63940950	63941043	.	-	1	transcript_id "DNTX_00157930";transcript_type "protein_coding";transcript_biotype "protein_coding";gene_id "XLOC_019041";gene_name "UCKL1";class_code "n";oId "Brain-CerebellarHemisphere_00259425";is.last "FALSE";is.first "FALSE";is.singleExon "FALSE"
chr20	transdecoder	CDS	63941110	63941208	.	-	1	transcript_id "DNTX_00157930";transcript_type "protein_coding";transcript_biotype "protein_coding";gene_id "XLOC_019041";gene_name "UCKL1";class_code "n";oId "Brain-CerebellarHemisphere_00259425";is.last "FALSE";is.first "FALSE";is.singleExon "FALSE"
chr20	transdecoder	CDS	63942470	63942471	.	-	0	transcript_id "DNTX_00157930";transcript_type "protein_coding";transcript_biotype "protein_coding";gene_id "XLOC_019041";gene_name "UCKL1";class_code "n";oId "Brain-CerebellarHemisphere_00259425";is.last "FALSE";is.first "FALSE";is.singleExon "FALSE"
chr20	StringTie	transcript	63940378	63941609	.	-	.	transcript_id "DNTX_00155767";transcript_type "noncoding";transcript_biotype "noncoding";gene_id "XLOC_019041";gene_name "UCKL1";class_code "=";oId "RPE_Fetal.Tissue_00425071";is.last "FALSE";is.first "FALSE";is.singleExon "FALSE"
chr20	StringTie	exon	63940378	63940485	.	-	.	transcript_id "DNTX_00155767";transcript_type "noncoding";transcript_biotype "noncoding";exon_number "5";gene_id "XLOC_019041";gene_name "UCKL1";class_code "=";oId "RPE_Fetal.Tissue_00425071";is.last "TRUE";is.first "FALSE";is.singleExon "FALSE"
chr20	StringTie	exon	63940594	63940716	.	-	.	transcript_id "DNTX_00155767";transcript_type "noncoding";transcript_biotype "noncoding";exon_number "4";gene_id "XLOC_019041";gene_name "UCKL1";class_code "=";oId "RPE_Fetal.Tissue_00425071";is.last "FALSE";is.first "FALSE";is.singleExon "FALSE"
chr20	StringTie	exon	63940794	63940856	.	-	.	transcript_id "DNTX_00155767";transcript_type "noncoding";transcript_biotype "noncoding";exon_number "3";gene_id "XLOC_019041";gene_name "UCKL1";class_code "=";oId "RPE_Fetal.Tissue_00425071";is.last "FALSE";is.first "FALSE";is.singleExon "FALSE"
chr20	StringTie	exon	63940950	63941043	.	-	.	transcript_id "DNTX_00155767";transcript_type "noncoding";transcript_biotype "noncoding";exon_number "2";gene_id "XLOC_019041";gene_name "UCKL1";class_code "=";oId "RPE_Fetal.Tissue_00425071";is.last "FALSE";is.first "FALSE";is.singleExon "FALSE"
chr20	StringTie	exon	63941110	63941609	.	-	.	transcript_id "DNTX_00155767";transcript_type "noncoding";transcript_biotype "noncoding";exon_number "1";gene_id "XLOC_019041";gene_name "UCKL1";class_code "=";oId "RPE_Fetal.Tissue_00425071";is.last "FALSE";is.first "TRUE";is.singleExon "FALSE"
chr20	StringTie	transcript	63940378	63946643	.	-	.	transcript_id "DNTX_00160419";transcript_type "noncoding";transcript_biotype "noncoding";gene_id "XLOC_019041";gene_name "UCKL1";class_code "j";oId "Heart-AtrialAppendage_00218336";is.last "FALSE";is.first "FALSE";is.singleExon "FALSE"
chr20	StringTie	exon	63940378	63940485	.	-	.	transcript_id "DNTX_00160419";transcript_type "noncoding";transcript_biotype "noncoding";exon_number "12";gene_id "XLOC_019041";gene_name "UCKL1";class_code "j";oId "Heart-AtrialAppendage_00218336";is.last "TRUE";is.first "FALSE";is.singleExon "FALSE"
chr20	StringTie	exon	63940594	63940716	.	-	.	transcript_id "DNTX_00160419";transcript_type "noncoding";transcript_biotype "noncoding";exon_number "11";gene_id "XLOC_019041";gene_name "UCKL1";class_code "j";oId "Heart-AtrialAppendage_00218336";is.last "FALSE";is.first "FALSE";is.singleExon "FALSE"
chr20	StringTie	exon	63940794	63940856	.	-	.	transcript_id "DNTX_00160419";transcript_type "noncoding";transcript_biotype "noncoding";exon_number "10";gene_id "XLOC_019041";gene_name "UCKL1";class_code "j";oId "Heart-AtrialAppendage_00218336";is.last "FALSE";is.first "FALSE";is.singleExon "FALSE"
chr20	StringTie	exon	63940950	63941043	.	-	.	transcript_id "DNTX_00160419";transcript_type "noncoding";transcript_biotype "noncoding";exon_number "9";gene_id "XLOC_019041";gene_name "UCKL1";class_code "j";oId "Heart-AtrialAppendage_00218336";is.last "FALSE";is.first "FALSE";is.singleExon "FALSE"
chr20	StringTie	exon	63941110	63941208	.	-	.	transcript_id "DNTX_00160419";transcript_type "noncoding";transcript_biotype "noncoding";exon_number "8";gene_id "XLOC_019041";gene_name "UCKL1";class_code "j";oId "Heart-AtrialAppendage_00218336";is.last "FALSE";is.first "FALSE";is.singleExon "FALSE"
chr20	StringTie	exon	63942470	63942489	.	-	.	transcript_id "DNTX_00160419";transcript_type "noncoding";transcript_biotype "noncoding";exon_number "7";gene_id "XLOC_019041";gene_name "UCKL1";class_code "j";oId "Heart-AtrialAppendage_00218336";is.last "FALSE";is.first "FALSE";is.singleExon "FALSE"
chr20	StringTie	exon	63944397	63944458	.	-	.	transcript_id "DNTX_00160419";transcript_type "noncoding";transcript_biotype "noncoding";exon_number "6";gene_id "XLOC_019041";gene_name "UCKL1";class_code "j";oId "Heart-AtrialAppendage_00218336";is.last "FALSE";is.first "FALSE";is.singleExon "FALSE"
chr20	StringTie	exon	63944545	63944734	.	-	.	transcript_id "DNTX_00160419";transcript_type "noncoding";transcript_biotype "noncoding";exon_number "5";gene_id "XLOC_019041";gene_name "UCKL1";class_code "j";oId "Heart-AtrialAppendage_00218336";is.last "FALSE";is.first "FALSE";is.singleExon "FALSE"
chr20	StringTie	exon	63945651	63945722	.	-	.	transcript_id "DNTX_00160419";transcript_type "noncoding";transcript_biotype "noncoding";exon_number "4";gene_id "XLOC_019041";gene_name "UCKL1";class_code "j";oId "Heart-AtrialAppendage_00218336";is.last "FALSE";is.first "FALSE";is.singleExon "FALSE"
chr20	StringTie	exon	63945805	63945975	.	-	.	transcript_id "DNTX_00160419";transcript_type "noncoding";transcript_biotype "noncoding";exon_number "3";gene_id "XLOC_019041";gene_name "UCKL1";class_code "j";oId "Heart-AtrialAppendage_00218336";is.last "FALSE";is.first "FALSE";is.singleExon "FALSE"
chr20	StringTie	exon	63946161	63946267	.	-	.	transcript_id "DNTX_00160419";transcript_type "noncoding";transcript_biotype "noncoding";exon_number "2";gene_id "XLOC_019041";gene_name "UCKL1";class_code "j";oId "Heart-AtrialAppendage_00218336";is.last "FALSE";is.first "FALSE";is.singleExon "FALSE"
chr20	StringTie	exon	63946453	63946643	.	-	.	transcript_id "DNTX_00160419";transcript_type "noncoding";transcript_biotype "noncoding";exon_number "1";gene_id "XLOC_019041";gene_name "UCKL1";class_code "j";oId "Heart-AtrialAppendage_00218336";is.last "FALSE";is.first "TRUE";is.singleExon "FALSE"
chr20	StringTie	transcript	63940378	63951493	.	-	.	transcript_id "DNTX_00158478";transcript_type "noncoding";transcript_biotype "noncoding";gene_id "XLOC_019041";gene_name "UCKL1";class_code "j";oId "Muscle-Skeletal_00205269";is.last "FALSE";is.first "FALSE";is.singleExon "FALSE"
chr20	StringTie	exon	63940378	63940485	.	-	.	transcript_id "DNTX_00158478";transcript_type "noncoding";transcript_biotype "noncoding";exon_number "13";gene_id "XLOC_019041";gene_name "UCKL1";class_code "j";oId "Muscle-Skeletal_00205269";is.last "TRUE";is.first "FALSE";is.singleExon "FALSE"
chr20	StringTie	exon	63940594	63940716	.	-	.	transcript_id "DNTX_00158478";transcript_type "noncoding";transcript_biotype "noncoding";exon_number "12";gene_id "XLOC_019041";gene_name "UCKL1";class_code "j";oId "Muscle-Skeletal_00205269";is.last "FALSE";is.first "FALSE";is.singleExon "FALSE"
chr20	StringTie	exon	63940794	63940856	.	-	.	transcript_id "DNTX_00158478";transcript_type "noncoding";transcript_biotype "noncoding";exon_number "11";gene_id "XLOC_019041";gene_name "UCKL1";class_code "j";oId "Muscle-Skeletal_00205269";is.last "FALSE";is.first "FALSE";is.singleExon "FALSE"
chr20	StringTie	exon	63940950	63941043	.	-	.	transcript_id "DNTX_00158478";transcript_type "noncoding";transcript_biotype "noncoding";exon_number "10";gene_id "XLOC_019041";gene_name "UCKL1";class_code "j";oId "Muscle-Skeletal_00205269";is.last "FALSE";is.first "FALSE";is.singleExon "FALSE"
chr20	StringTie	exon	63941110	63941208	.	-	.	transcript_id "DNTX_00158478";transcript_type "noncoding";transcript_biotype "noncoding";exon_number "9";gene_id "XLOC_019041";gene_name "UCKL1";class_code "j";oId "Muscle-Skeletal_00205269";is.last "FALSE";is.first "FALSE";is.singleExon "FALSE"
chr20	StringTie	exon	63942470	63942489	.	-	.	transcript_id "DNTX_00158478";transcript_type "noncoding";transcript_biotype "noncoding";exon_number "8";gene_id "XLOC_019041";gene_name "UCKL1";class_code "j";oId "Muscle-Skeletal_00205269";is.last "FALSE";is.first "FALSE";is.singleExon "FALSE"
chr20	StringTie	exon	63944397	63944458	.	-	.	transcript_id "DNTX_00158478";transcript_type "noncoding";transcript_biotype "noncoding";exon_number "7";gene_id "XLOC_019041";gene_name "UCKL1";class_code "j";oId "Muscle-Skeletal_00205269";is.last "FALSE";is.first "FALSE";is.singleExon "FALSE"
chr20	StringTie	exon	63944545	63944734	.	-	.	transcript_id "DNTX_00158478";transcript_type "noncoding";transcript_biotype "noncoding";exon_number "6";gene_id "XLOC_019041";gene_name "UCKL1";class_code "j";oId "Muscle-Skeletal_00205269";is.last "FALSE";is.first "FALSE";is.singleExon "FALSE"
chr20	StringTie	exon	63945651	63945722	.	-	.	transcript_id "DNTX_00158478";transcript_type "noncoding";transcript_biotype "noncoding";exon_number "5";gene_id "XLOC_019041";gene_name "UCKL1";class_code "j";oId "Muscle-Skeletal_00205269";is.last "FALSE";is.first "FALSE";is.singleExon "FALSE"
chr20	StringTie	exon	63945805	63945975	.	-	.	transcript_id "DNTX_00158478";transcript_type "noncoding";transcript_biotype "noncoding";exon_number "4";gene_id "XLOC_019041";gene_name "UCKL1";class_code "j";oId "Muscle-Skeletal_00205269";is.last "FALSE";is.first "FALSE";is.singleExon "FALSE"
chr20	StringTie	exon	63946161	63946267	.	-	.	transcript_id "DNTX_00158478";transcript_type "noncoding";transcript_biotype "noncoding";exon_number "3";gene_id "XLOC_019041";gene_name "UCKL1";class_code "j";oId "Muscle-Skeletal_00205269";is.last "FALSE";is.first "FALSE";is.singleExon "FALSE"
chr20	StringTie	exon	63946453	63946640	.	-	.	transcript_id "DNTX_00158478";transcript_type "noncoding";transcript_biotype "noncoding";exon_number "2";gene_id "XLOC_019041";gene_name "UCKL1";class_code "j";oId "Muscle-Skeletal_00205269";is.last "FALSE";is.first "FALSE";is.singleExon "FALSE"
chr20	StringTie	exon	63950759	63951493	.	-	.	transcript_id "DNTX_00158478";transcript_type "noncoding";transcript_biotype "noncoding";exon_number "1";gene_id "XLOC_019041";gene_name "UCKL1";class_code "j";oId "Muscle-Skeletal_00205269";is.last "FALSE";novel_exon_id "nvl_exon130623";novel_exon_type "A3SS";is.first "TRUE";is.singleExon "FALSE"
chr20	StringTie	transcript	63940378	63953377	.	-	.	transcript_id "DNTX_00156530";transcript_type "noncoding";transcript_biotype "noncoding";gene_id "XLOC_019041";gene_name "UCKL1";class_code "j";oId "Retina_Fetal.Tissue_00728225";is.last "FALSE";is.first "FALSE";is.singleExon "FALSE"
chr20	StringTie	exon	63940378	63940485	.	-	.	transcript_id "DNTX_00156530";transcript_type "noncoding";transcript_biotype "noncoding";exon_number "13";gene_id "XLOC_019041";gene_name "UCKL1";class_code "j";oId "Retina_Fetal.Tissue_00728225";is.last "TRUE";is.first "FALSE";is.singleExon "FALSE"
chr20	StringTie	exon	63940594	63940716	.	-	.	transcript_id "DNTX_00156530";transcript_type "noncoding";transcript_biotype "noncoding";exon_number "12";gene_id "XLOC_019041";gene_name "UCKL1";class_code "j";oId "Retina_Fetal.Tissue_00728225";is.last "FALSE";is.first "FALSE";is.singleExon "FALSE"
chr20	StringTie	exon	63940794	63940856	.	-	.	transcript_id "DNTX_00156530";transcript_type "noncoding";transcript_biotype "noncoding";exon_number "11";gene_id "XLOC_019041";gene_name "UCKL1";class_code "j";oId "Retina_Fetal.Tissue_00728225";is.last "FALSE";is.first "FALSE";is.singleExon "FALSE"
chr20	StringTie	exon	63940950	63941043	.	-	.	transcript_id "DNTX_00156530";transcript_type "noncoding";transcript_biotype "noncoding";exon_number "10";gene_id "XLOC_019041";gene_name "UCKL1";class_code "j";oId "Retina_Fetal.Tissue_00728225";is.last "FALSE";is.first "FALSE";is.singleExon "FALSE"
chr20	StringTie	exon	63941110	63941208	.	-	.	transcript_id "DNTX_00156530";transcript_type "noncoding";transcript_biotype "noncoding";exon_number "9";gene_id "XLOC_019041";gene_name "UCKL1";class_code "j";oId "Retina_Fetal.Tissue_00728225";is.last "FALSE";is.first "FALSE";is.singleExon "FALSE"
chr20	StringTie	exon	63943653	63943669	.	-	.	transcript_id "DNTX_00156530";transcript_type "noncoding";transcript_biotype "noncoding";exon_number "8";gene_id "XLOC_019041";gene_name "UCKL1";class_code "j";oId "Retina_Fetal.Tissue_00728225";is.last "FALSE";is.first "FALSE";is.singleExon "FALSE"
chr20	StringTie	exon	63944397	63944458	.	-	.	transcript_id "DNTX_00156530";transcript_type "noncoding";transcript_biotype "noncoding";exon_number "7";gene_id "XLOC_019041";gene_name "UCKL1";class_code "j";oId "Retina_Fetal.Tissue_00728225";is.last "FALSE";is.first "FALSE";is.singleExon "FALSE"
chr20	StringTie	exon	63944545	63944734	.	-	.	transcript_id "DNTX_00156530";transcript_type "noncoding";transcript_biotype "noncoding";exon_number "6";gene_id "XLOC_019041";gene_name "UCKL1";class_code "j";oId "Retina_Fetal.Tissue_00728225";is.last "FALSE";is.first "FALSE";is.singleExon "FALSE"
chr20	StringTie	exon	63945651	63945722	.	-	.	transcript_id "DNTX_00156530";transcript_type "noncoding";transcript_biotype "noncoding";exon_number "5";gene_id "XLOC_019041";gene_name "UCKL1";class_code "j";oId "Retina_Fetal.Tissue_00728225";is.last "FALSE";is.first "FALSE";is.singleExon "FALSE"
chr20	StringTie	exon	63945805	63945975	.	-	.	transcript_id "DNTX_00156530";transcript_type "noncoding";transcript_biotype "noncoding";exon_number "4";gene_id "XLOC_019041";gene_name "UCKL1";class_code "j";oId "Retina_Fetal.Tissue_00728225";is.last "FALSE";is.first "FALSE";is.singleExon "FALSE"
chr20	StringTie	exon	63946161	63946267	.	-	.	transcript_id "DNTX_00156530";transcript_type "noncoding";transcript_biotype "noncoding";exon_number "3";gene_id "XLOC_019041";gene_name "UCKL1";class_code "j";oId "Retina_Fetal.Tissue_00728225";is.last "FALSE";is.first "FALSE";is.singleExon "FALSE"
chr20	StringTie	exon	63946453	63946640	.	-	.	transcript_id "DNTX_00156530";transcript_type "noncoding";transcript_biotype "noncoding";exon_number "2";gene_id "XLOC_019041";gene_name "UCKL1";class_code "j";oId "Retina_Fetal.Tissue_00728225";is.last "FALSE";is.first "FALSE";is.singleExon "FALSE"
chr20	StringTie	exon	63950759	63953377	.	-	.	transcript_id "DNTX_00156530";transcript_type "noncoding";transcript_biotype "noncoding";exon_number "1";gene_id "XLOC_019041";gene_name "UCKL1";class_code "j";oId "Retina_Fetal.Tissue_00728225";is.last "FALSE";novel_exon_id "nvl_exon130624";novel_exon_type "A3SS";is.first "TRUE";is.singleExon "FALSE"
chr20	StringTie	transcript	63940378	63956385	.	-	.	transcript_id "DNTX_00159467";transcript_type "noncoding";transcript_biotype "noncoding";gene_id "XLOC_019041";gene_name "UCKL1";class_code "j";oId "Artery-Tibial_00213949";is.last "FALSE";is.first "FALSE";is.singleExon "FALSE"
chr20	StringTie	exon	63940378	63940485	.	-	.	transcript_id "DNTX_00159467";transcript_type "noncoding";transcript_biotype "noncoding";exon_number "14";gene_id "XLOC_019041";gene_name "UCKL1";class_code "j";oId "Artery-Tibial_00213949";is.last "TRUE";is.first "FALSE";is.singleExon "FALSE"
chr20	StringTie	exon	63940594	63940716	.	-	.	transcript_id "DNTX_00159467";transcript_type "noncoding";transcript_biotype "noncoding";exon_number "13";gene_id "XLOC_019041";gene_name "UCKL1";class_code "j";oId "Artery-Tibial_00213949";is.last "FALSE";is.first "FALSE";is.singleExon "FALSE"
chr20	StringTie	exon	63940794	63940856	.	-	.	transcript_id "DNTX_00159467";transcript_type "noncoding";transcript_biotype "noncoding";exon_number "12";gene_id "XLOC_019041";gene_name "UCKL1";class_code "j";oId "Artery-Tibial_00213949";is.last "FALSE";is.first "FALSE";is.singleExon "FALSE"
chr20	StringTie	exon	63940950	63941043	.	-	.	transcript_id "DNTX_00159467";transcript_type "noncoding";transcript_biotype "noncoding";exon_number "11";gene_id "XLOC_019041";gene_name "UCKL1";class_code "j";oId "Artery-Tibial_00213949";is.last "FALSE";is.first "FALSE";is.singleExon "FALSE"
chr20	StringTie	exon	63941110	63941208	.	-	.	transcript_id "DNTX_00159467";transcript_type "noncoding";transcript_biotype "noncoding";exon_number "10";gene_id "XLOC_019041";gene_name "UCKL1";class_code "j";oId "Artery-Tibial_00213949";is.last "FALSE";is.first "FALSE";is.singleExon "FALSE"
chr20	StringTie	exon	63942470	63942489	.	-	.	transcript_id "DNTX_00159467";transcript_type "noncoding";transcript_biotype "noncoding";exon_number "9";gene_id "XLOC_019041";gene_name "UCKL1";class_code "j";oId "Artery-Tibial_00213949";is.last "FALSE";is.first "FALSE";is.singleExon "FALSE"
chr20	StringTie	exon	63943653	63943669	.	-	.	transcript_id "DNTX_00159467";transcript_type "noncoding";transcript_biotype "noncoding";exon_number "8";gene_id "XLOC_019041";gene_name "UCKL1";class_code "j";oId "Artery-Tibial_00213949";is.last "FALSE";is.first "FALSE";is.singleExon "FALSE"
chr20	StringTie	exon	63944397	63944458	.	-	.	transcript_id "DNTX_00159467";transcript_type "noncoding";transcript_biotype "noncoding";exon_number "7";gene_id "XLOC_019041";gene_name "UCKL1";class_code "j";oId "Artery-Tibial_00213949";is.last "FALSE";is.first "FALSE";is.singleExon "FALSE"
chr20	StringTie	exon	63944545	63944734	.	-	.	transcript_id "DNTX_00159467";transcript_type "noncoding";transcript_biotype "noncoding";exon_number "6";gene_id "XLOC_019041";gene_name "UCKL1";class_code "j";oId "Artery-Tibial_00213949";is.last "FALSE";is.first "FALSE";is.singleExon "FALSE"
chr20	StringTie	exon	63945651	63945722	.	-	.	transcript_id "DNTX_00159467";transcript_type "noncoding";transcript_biotype "noncoding";exon_number "5";gene_id "XLOC_019041";gene_name "UCKL1";class_code "j";oId "Artery-Tibial_00213949";is.last "FALSE";is.first "FALSE";is.singleExon "FALSE"
chr20	StringTie	exon	63945805	63945975	.	-	.	transcript_id "DNTX_00159467";transcript_type "noncoding";transcript_biotype "noncoding";exon_number "4";gene_id "XLOC_019041";gene_name "UCKL1";class_code "j";oId "Artery-Tibial_00213949";is.last "FALSE";is.first "FALSE";is.singleExon "FALSE"
chr20	StringTie	exon	63946161	63946267	.	-	.	transcript_id "DNTX_00159467";transcript_type "noncoding";transcript_biotype "noncoding";exon_number "3";gene_id "XLOC_019041";gene_name "UCKL1";class_code "j";oId "Artery-Tibial_00213949";is.last "FALSE";is.first "FALSE";is.singleExon "FALSE"
chr20	StringTie	exon	63946453	63946640	.	-	.	transcript_id "DNTX_00159467";transcript_type "noncoding";transcript_biotype "noncoding";exon_number "2";gene_id "XLOC_019041";gene_name "UCKL1";class_code "j";oId "Artery-Tibial_00213949";is.last "FALSE";is.first "FALSE";is.singleExon "FALSE"
chr20	StringTie	exon	63956260	63956385	.	-	.	transcript_id "DNTX_00159467";transcript_type "noncoding";transcript_biotype "noncoding";exon_number "1";gene_id "XLOC_019041";gene_name "UCKL1";class_code "j";oId "Artery-Tibial_00213949";is.last "FALSE";is.first "TRUE";is.singleExon "FALSE"
chr20	StringTie	transcript	63940378	63956385	.	-	.	transcript_id "DNTX_00156046";transcript_type "noncoding";transcript_biotype "noncoding";gene_id "XLOC_019041";gene_name "UCKL1";class_code "c";oId "ESC_Stem.Cell.Line_00236365";is.last "FALSE";is.first "FALSE";is.singleExon "FALSE"
chr20	StringTie	exon	63940378	63940485	.	-	.	transcript_id "DNTX_00156046";transcript_type "noncoding";transcript_biotype "noncoding";exon_number "13";gene_id "XLOC_019041";gene_name "UCKL1";class_code "c";oId "ESC_Stem.Cell.Line_00236365";is.last "TRUE";is.first "FALSE";is.singleExon "FALSE"
chr20	StringTie	exon	63940594	63940716	.	-	.	transcript_id "DNTX_00156046";transcript_type "noncoding";transcript_biotype "noncoding";exon_number "12";gene_id "XLOC_019041";gene_name "UCKL1";class_code "c";oId "ESC_Stem.Cell.Line_00236365";is.last "FALSE";is.first "FALSE";is.singleExon "FALSE"
chr20	StringTie	exon	63940794	63940856	.	-	.	transcript_id "DNTX_00156046";transcript_type "noncoding";transcript_biotype "noncoding";exon_number "11";gene_id "XLOC_019041";gene_name "UCKL1";class_code "c";oId "ESC_Stem.Cell.Line_00236365";is.last "FALSE";is.first "FALSE";is.singleExon "FALSE"
chr20	StringTie	exon	63940950	63941043	.	-	.	transcript_id "DNTX_00156046";transcript_type "noncoding";transcript_biotype "noncoding";exon_number "10";gene_id "XLOC_019041";gene_name "UCKL1";class_code "c";oId "ESC_Stem.Cell.Line_00236365";is.last "FALSE";is.first "FALSE";is.singleExon "FALSE"
chr20	StringTie	exon	63941110	63941208	.	-	.	transcript_id "DNTX_00156046";transcript_type "noncoding";transcript_biotype "noncoding";exon_number "9";gene_id "XLOC_019041";gene_name "UCKL1";class_code "c";oId "ESC_Stem.Cell.Line_00236365";is.last "FALSE";is.first "FALSE";is.singleExon "FALSE"
chr20	StringTie	exon	63943653	63943669	.	-	.	transcript_id "DNTX_00156046";transcript_type "noncoding";transcript_biotype "noncoding";exon_number "8";gene_id "XLOC_019041";gene_name "UCKL1";class_code "c";oId "ESC_Stem.Cell.Line_00236365";is.last "FALSE";is.first "FALSE";is.singleExon "FALSE"
chr20	StringTie	exon	63944397	63944458	.	-	.	transcript_id "DNTX_00156046";transcript_type "noncoding";transcript_biotype "noncoding";exon_number "7";gene_id "XLOC_019041";gene_name "UCKL1";class_code "c";oId "ESC_Stem.Cell.Line_00236365";is.last "FALSE";is.first "FALSE";is.singleExon "FALSE"
chr20	StringTie	exon	63944545	63944734	.	-	.	transcript_id "DNTX_00156046";transcript_type "noncoding";transcript_biotype "noncoding";exon_number "6";gene_id "XLOC_019041";gene_name "UCKL1";class_code "c";oId "ESC_Stem.Cell.Line_00236365";is.last "FALSE";is.first "FALSE";is.singleExon "FALSE"
chr20	StringTie	exon	63945651	63945722	.	-	.	transcript_id "DNTX_00156046";transcript_type "noncoding";transcript_biotype "noncoding";exon_number "5";gene_id "XLOC_019041";gene_name "UCKL1";class_code "c";oId "ESC_Stem.Cell.Line_00236365";is.last "FALSE";is.first "FALSE";is.singleExon "FALSE"
chr20	StringTie	exon	63945805	63945975	.	-	.	transcript_id "DNTX_00156046";transcript_type "noncoding";transcript_biotype "noncoding";exon_number "4";gene_id "XLOC_019041";gene_name "UCKL1";class_code "c";oId "ESC_Stem.Cell.Line_00236365";is.last "FALSE";is.first "FALSE";is.singleExon "FALSE"
chr20	StringTie	exon	63946161	63946267	.	-	.	transcript_id "DNTX_00156046";transcript_type "noncoding";transcript_biotype "noncoding";exon_number "3";gene_id "XLOC_019041";gene_name "UCKL1";class_code "c";oId "ESC_Stem.Cell.Line_00236365";is.last "FALSE";is.first "FALSE";is.singleExon "FALSE"
chr20	StringTie	exon	63946453	63946643	.	-	.	transcript_id "DNTX_00156046";transcript_type "noncoding";transcript_biotype "noncoding";exon_number "2";gene_id "XLOC_019041";gene_name "UCKL1";class_code "c";oId "ESC_Stem.Cell.Line_00236365";is.last "FALSE";is.first "FALSE";is.singleExon "FALSE"
chr20	StringTie	exon	63956260	63956385	.	-	.	transcript_id "DNTX_00156046";transcript_type "noncoding";transcript_biotype "noncoding";exon_number "1";gene_id "XLOC_019041";gene_name "UCKL1";class_code "c";oId "ESC_Stem.Cell.Line_00236365";is.last "FALSE";is.first "TRUE";is.singleExon "FALSE"
chr20	StringTie	transcript	63940378	63956415	.	-	.	transcript_id "DNTX_00155768";transcript_type "noncoding";transcript_biotype "noncoding";gene_id "XLOC_019041";gene_name "UCKL1";class_code "j";oId "RPE_Fetal.Tissue_00425072";is.last "FALSE";is.first "FALSE";is.singleExon "FALSE"
chr20	StringTie	exon	63940378	63940485	.	-	.	transcript_id "DNTX_00155768";transcript_type "noncoding";transcript_biotype "noncoding";exon_number "13";gene_id "XLOC_019041";gene_name "UCKL1";class_code "j";oId "RPE_Fetal.Tissue_00425072";is.last "TRUE";is.first "FALSE";is.singleExon "FALSE"
chr20	StringTie	exon	63940594	63940716	.	-	.	transcript_id "DNTX_00155768";transcript_type "noncoding";transcript_biotype "noncoding";exon_number "12";gene_id "XLOC_019041";gene_name "UCKL1";class_code "j";oId "RPE_Fetal.Tissue_00425072";is.last "FALSE";is.first "FALSE";is.singleExon "FALSE"
chr20	StringTie	exon	63940794	63940856	.	-	.	transcript_id "DNTX_00155768";transcript_type "noncoding";transcript_biotype "noncoding";exon_number "11";gene_id "XLOC_019041";gene_name "UCKL1";class_code "j";oId "RPE_Fetal.Tissue_00425072";is.last "FALSE";is.first "FALSE";is.singleExon "FALSE"
chr20	StringTie	exon	63940950	63941043	.	-	.	transcript_id "DNTX_00155768";transcript_type "noncoding";transcript_biotype "noncoding";exon_number "10";gene_id "XLOC_019041";gene_name "UCKL1";class_code "j";oId "RPE_Fetal.Tissue_00425072";is.last "FALSE";is.first "FALSE";is.singleExon "FALSE"
chr20	StringTie	exon	63941110	63941208	.	-	.	transcript_id "DNTX_00155768";transcript_type "noncoding";transcript_biotype "noncoding";exon_number "9";gene_id "XLOC_019041";gene_name "UCKL1";class_code "j";oId "RPE_Fetal.Tissue_00425072";is.last "FALSE";is.first "FALSE";is.singleExon "FALSE"
chr20	StringTie	exon	63943653	63943669	.	-	.	transcript_id "DNTX_00155768";transcript_type "noncoding";transcript_biotype "noncoding";exon_number "8";gene_id "XLOC_019041";gene_name "UCKL1";class_code "j";oId "RPE_Fetal.Tissue_00425072";is.last "FALSE";is.first "FALSE";is.singleExon "FALSE"
chr20	StringTie	exon	63944397	63944458	.	-	.	transcript_id "DNTX_00155768";transcript_type "noncoding";transcript_biotype "noncoding";exon_number "7";gene_id "XLOC_019041";gene_name "UCKL1";class_code "j";oId "RPE_Fetal.Tissue_00425072";is.last "FALSE";is.first "FALSE";is.singleExon "FALSE"
chr20	StringTie	exon	63944545	63944734	.	-	.	transcript_id "DNTX_00155768";transcript_type "noncoding";transcript_biotype "noncoding";exon_number "6";gene_id "XLOC_019041";gene_name "UCKL1";class_code "j";oId "RPE_Fetal.Tissue_00425072";is.last "FALSE";is.first "FALSE";is.singleExon "FALSE"
chr20	StringTie	exon	63945651	63945722	.	-	.	transcript_id "DNTX_00155768";transcript_type "noncoding";transcript_biotype "noncoding";exon_number "5";gene_id "XLOC_019041";gene_name "UCKL1";class_code "j";oId "RPE_Fetal.Tissue_00425072";is.last "FALSE";is.first "FALSE";is.singleExon "FALSE"
chr20	StringTie	exon	63945805	63945975	.	-	.	transcript_id "DNTX_00155768";transcript_type "noncoding";transcript_biotype "noncoding";exon_number "4";gene_id "XLOC_019041";gene_name "UCKL1";class_code "j";oId "RPE_Fetal.Tissue_00425072";is.last "FALSE";is.first "FALSE";is.singleExon "FALSE"
chr20	StringTie	exon	63946161	63946267	.	-	.	transcript_id "DNTX_00155768";transcript_type "noncoding";transcript_biotype "noncoding";exon_number "3";gene_id "XLOC_019041";gene_name "UCKL1";class_code "j";oId "RPE_Fetal.Tissue_00425072";is.last "FALSE";is.first "FALSE";is.singleExon "FALSE"
chr20	StringTie	exon	63946453	63946640	.	-	.	transcript_id "DNTX_00155768";transcript_type "noncoding";transcript_biotype "noncoding";exon_number "2";gene_id "XLOC_019041";gene_name "UCKL1";class_code "j";oId "RPE_Fetal.Tissue_00425072";is.last "FALSE";is.first "FALSE";is.singleExon "FALSE"
chr20	StringTie	exon	63956260	63956415	.	-	.	transcript_id "DNTX_00155768";transcript_type "noncoding";transcript_biotype "noncoding";exon_number "1";gene_id "XLOC_019041";gene_name "UCKL1";class_code "j";oId "RPE_Fetal.Tissue_00425072";is.last "FALSE";is.first "TRUE";is.singleExon "FALSE"
chr20	StringTie	transcript	63940378	63956415	.	-	.	transcript_id "DNTX_00158479";transcript_type "noncoding";transcript_biotype "noncoding";gene_id "XLOC_019041";gene_name "UCKL1";class_code "j";oId "Muscle-Skeletal_00203512";is.last "FALSE";is.first "FALSE";is.singleExon "FALSE"
chr20	StringTie	exon	63940378	63940485	.	-	.	transcript_id "DNTX_00158479";transcript_type "noncoding";transcript_biotype "noncoding";exon_number "13";gene_id "XLOC_019041";gene_name "UCKL1";class_code "j";oId "Muscle-Skeletal_00203512";is.last "TRUE";is.first "FALSE";is.singleExon "FALSE"
chr20	StringTie	exon	63940594	63940716	.	-	.	transcript_id "DNTX_00158479";transcript_type "noncoding";transcript_biotype "noncoding";exon_number "12";gene_id "XLOC_019041";gene_name "UCKL1";class_code "j";oId "Muscle-Skeletal_00203512";is.last "FALSE";is.first "FALSE";is.singleExon "FALSE"
chr20	StringTie	exon	63940794	63940856	.	-	.	transcript_id "DNTX_00158479";transcript_type "noncoding";transcript_biotype "noncoding";exon_number "11";gene_id "XLOC_019041";gene_name "UCKL1";class_code "j";oId "Muscle-Skeletal_00203512";is.last "FALSE";is.first "FALSE";is.singleExon "FALSE"
chr20	StringTie	exon	63940950	63941043	.	-	.	transcript_id "DNTX_00158479";transcript_type "noncoding";transcript_biotype "noncoding";exon_number "10";gene_id "XLOC_019041";gene_name "UCKL1";class_code "j";oId "Muscle-Skeletal_00203512";is.last "FALSE";is.first "FALSE";is.singleExon "FALSE"
chr20	StringTie	exon	63941110	63941208	.	-	.	transcript_id "DNTX_00158479";transcript_type "noncoding";transcript_biotype "noncoding";exon_number "9";gene_id "XLOC_019041";gene_name "UCKL1";class_code "j";oId "Muscle-Skeletal_00203512";is.last "FALSE";is.first "FALSE";is.singleExon "FALSE"
chr20	StringTie	exon	63942470	63942489	.	-	.	transcript_id "DNTX_00158479";transcript_type "noncoding";transcript_biotype "noncoding";exon_number "8";gene_id "XLOC_019041";gene_name "UCKL1";class_code "j";oId "Muscle-Skeletal_00203512";is.last "FALSE";is.first "FALSE";is.singleExon "FALSE"
chr20	StringTie	exon	63944397	63944458	.	-	.	transcript_id "DNTX_00158479";transcript_type "noncoding";transcript_biotype "noncoding";exon_number "7";gene_id "XLOC_019041";gene_name "UCKL1";class_code "j";oId "Muscle-Skeletal_00203512";is.last "FALSE";is.first "FALSE";is.singleExon "FALSE"
chr20	StringTie	exon	63944545	63944734	.	-	.	transcript_id "DNTX_00158479";transcript_type "noncoding";transcript_biotype "noncoding";exon_number "6";gene_id "XLOC_019041";gene_name "UCKL1";class_code "j";oId "Muscle-Skeletal_00203512";is.last "FALSE";is.first "FALSE";is.singleExon "FALSE"
chr20	StringTie	exon	63945651	63945722	.	-	.	transcript_id "DNTX_00158479";transcript_type "noncoding";transcript_biotype "noncoding";exon_number "5";gene_id "XLOC_019041";gene_name "UCKL1";class_code "j";oId "Muscle-Skeletal_00203512";is.last "FALSE";is.first "FALSE";is.singleExon "FALSE"
chr20	StringTie	exon	63945805	63945975	.	-	.	transcript_id "DNTX_00158479";transcript_type "noncoding";transcript_biotype "noncoding";exon_number "4";gene_id "XLOC_019041";gene_name "UCKL1";class_code "j";oId "Muscle-Skeletal_00203512";is.last "FALSE";is.first "FALSE";is.singleExon "FALSE"
chr20	StringTie	exon	63946161	63946267	.	-	.	transcript_id "DNTX_00158479";transcript_type "noncoding";transcript_biotype "noncoding";exon_number "3";gene_id "XLOC_019041";gene_name "UCKL1";class_code "j";oId "Muscle-Skeletal_00203512";is.last "FALSE";is.first "FALSE";is.singleExon "FALSE"
chr20	StringTie	exon	63946453	63946640	.	-	.	transcript_id "DNTX_00158479";transcript_type "noncoding";transcript_biotype "noncoding";exon_number "2";gene_id "XLOC_019041";gene_name "UCKL1";class_code "j";oId "Muscle-Skeletal_00203512";is.last "FALSE";is.first "FALSE";is.singleExon "FALSE"
chr20	StringTie	exon	63956260	63956415	.	-	.	transcript_id "DNTX_00158479";transcript_type "noncoding";transcript_biotype "noncoding";exon_number "1";gene_id "XLOC_019041";gene_name "UCKL1";class_code "j";oId "Muscle-Skeletal_00203512";is.last "FALSE";is.first "TRUE";is.singleExon "FALSE"
chr20	StringTie	transcript	63940378	63956415	.	-	.	transcript_id "DNTX_00158480";transcript_type "noncoding";transcript_biotype "noncoding";gene_id "XLOC_019041";gene_name "UCKL1";class_code "j";oId "Muscle-Skeletal_00204091";is.last "FALSE";is.first "FALSE";is.singleExon "FALSE"
chr20	StringTie	exon	63940378	63940485	.	-	.	transcript_id "DNTX_00158480";transcript_type "noncoding";transcript_biotype "noncoding";exon_number "13";gene_id "XLOC_019041";gene_name "UCKL1";class_code "j";oId "Muscle-Skeletal_00204091";is.last "TRUE";is.first "FALSE";is.singleExon "FALSE"
chr20	StringTie	exon	63940594	63940716	.	-	.	transcript_id "DNTX_00158480";transcript_type "noncoding";transcript_biotype "noncoding";exon_number "12";gene_id "XLOC_019041";gene_name "UCKL1";class_code "j";oId "Muscle-Skeletal_00204091";is.last "FALSE";is.first "FALSE";is.singleExon "FALSE"
chr20	StringTie	exon	63940794	63940856	.	-	.	transcript_id "DNTX_00158480";transcript_type "noncoding";transcript_biotype "noncoding";exon_number "11";gene_id "XLOC_019041";gene_name "UCKL1";class_code "j";oId "Muscle-Skeletal_00204091";is.last "FALSE";is.first "FALSE";is.singleExon "FALSE"
chr20	StringTie	exon	63940950	63941043	.	-	.	transcript_id "DNTX_00158480";transcript_type "noncoding";transcript_biotype "noncoding";exon_number "10";gene_id "XLOC_019041";gene_name "UCKL1";class_code "j";oId "Muscle-Skeletal_00204091";is.last "FALSE";is.first "FALSE";is.singleExon "FALSE"
chr20	StringTie	exon	63941110	63941208	.	-	.	transcript_id "DNTX_00158480";transcript_type "noncoding";transcript_biotype "noncoding";exon_number "9";gene_id "XLOC_019041";gene_name "UCKL1";class_code "j";oId "Muscle-Skeletal_00204091";is.last "FALSE";is.first "FALSE";is.singleExon "FALSE"
chr20	StringTie	exon	63942470	63942489	.	-	.	transcript_id "DNTX_00158480";transcript_type "noncoding";transcript_biotype "noncoding";exon_number "8";gene_id "XLOC_019041";gene_name "UCKL1";class_code "j";oId "Muscle-Skeletal_00204091";is.last "FALSE";is.first "FALSE";is.singleExon "FALSE"
chr20	StringTie	exon	63944397	63944458	.	-	.	transcript_id "DNTX_00158480";transcript_type "noncoding";transcript_biotype "noncoding";exon_number "7";gene_id "XLOC_019041";gene_name "UCKL1";class_code "j";oId "Muscle-Skeletal_00204091";is.last "FALSE";is.first "FALSE";is.singleExon "FALSE"
chr20	StringTie	exon	63944545	63944734	.	-	.	transcript_id "DNTX_00158480";transcript_type "noncoding";transcript_biotype "noncoding";exon_number "6";gene_id "XLOC_019041";gene_name "UCKL1";class_code "j";oId "Muscle-Skeletal_00204091";is.last "FALSE";is.first "FALSE";is.singleExon "FALSE"
chr20	StringTie	exon	63945651	63945722	.	-	.	transcript_id "DNTX_00158480";transcript_type "noncoding";transcript_biotype "noncoding";exon_number "5";gene_id "XLOC_019041";gene_name "UCKL1";class_code "j";oId "Muscle-Skeletal_00204091";is.last "FALSE";is.first "FALSE";is.singleExon "FALSE"
chr20	StringTie	exon	63945805	63945975	.	-	.	transcript_id "DNTX_00158480";transcript_type "noncoding";transcript_biotype "noncoding";exon_number "4";gene_id "XLOC_019041";gene_name "UCKL1";class_code "j";oId "Muscle-Skeletal_00204091";is.last "FALSE";is.first "FALSE";is.singleExon "FALSE"
chr20	StringTie	exon	63946161	63946267	.	-	.	transcript_id "DNTX_00158480";transcript_type "noncoding";transcript_biotype "noncoding";exon_number "3";gene_id "XLOC_019041";gene_name "UCKL1";class_code "j";oId "Muscle-Skeletal_00204091";is.last "FALSE";is.first "FALSE";is.singleExon "FALSE"
chr20	StringTie	exon	63946453	63946643	.	-	.	transcript_id "DNTX_00158480";transcript_type "noncoding";transcript_biotype "noncoding";exon_number "2";gene_id "XLOC_019041";gene_name "UCKL1";class_code "j";oId "Muscle-Skeletal_00204091";is.last "FALSE";is.first "FALSE";is.singleExon "FALSE"
chr20	StringTie	exon	63956260	63956415	.	-	.	transcript_id "DNTX_00158480";transcript_type "noncoding";transcript_biotype "noncoding";exon_number "1";gene_id "XLOC_019041";gene_name "UCKL1";class_code "j";oId "Muscle-Skeletal_00204091";is.last "FALSE";is.first "TRUE";is.singleExon "FALSE"
chr20	StringTie	transcript	63943038	63956385	.	-	.	transcript_id "DNTX_00159386";transcript_type "noncoding";transcript_biotype "noncoding";gene_id "XLOC_019041";gene_name "UCKL1";class_code "j";oId "Cornea_Fetal.Tissue_00097786";is.last "FALSE";is.first "FALSE";is.singleExon "FALSE"
chr20	StringTie	exon	63943038	63943669	.	-	.	transcript_id "DNTX_00159386";transcript_type "noncoding";transcript_biotype "noncoding";exon_number "8";gene_id "XLOC_019041";gene_name "UCKL1";class_code "j";oId "Cornea_Fetal.Tissue_00097786";is.last "TRUE";novel_exon_id "nvl_exon130625";novel_exon_type "A5SS";is.first "FALSE";is.singleExon "FALSE"
chr20	StringTie	exon	63944397	63944458	.	-	.	transcript_id "DNTX_00159386";transcript_type "noncoding";transcript_biotype "noncoding";exon_number "7";gene_id "XLOC_019041";gene_name "UCKL1";class_code "j";oId "Cornea_Fetal.Tissue_00097786";is.last "FALSE";is.first "FALSE";is.singleExon "FALSE"
chr20	StringTie	exon	63944545	63944734	.	-	.	transcript_id "DNTX_00159386";transcript_type "noncoding";transcript_biotype "noncoding";exon_number "6";gene_id "XLOC_019041";gene_name "UCKL1";class_code "j";oId "Cornea_Fetal.Tissue_00097786";is.last "FALSE";is.first "FALSE";is.singleExon "FALSE"
chr20	StringTie	exon	63945651	63945722	.	-	.	transcript_id "DNTX_00159386";transcript_type "noncoding";transcript_biotype "noncoding";exon_number "5";gene_id "XLOC_019041";gene_name "UCKL1";class_code "j";oId "Cornea_Fetal.Tissue_00097786";is.last "FALSE";is.first "FALSE";is.singleExon "FALSE"
chr20	StringTie	exon	63945805	63945975	.	-	.	transcript_id "DNTX_00159386";transcript_type "noncoding";transcript_biotype "noncoding";exon_number "4";gene_id "XLOC_019041";gene_name "UCKL1";class_code "j";oId "Cornea_Fetal.Tissue_00097786";is.last "FALSE";is.first "FALSE";is.singleExon "FALSE"
chr20	StringTie	exon	63946161	63946267	.	-	.	transcript_id "DNTX_00159386";transcript_type "noncoding";transcript_biotype "noncoding";exon_number "3";gene_id "XLOC_019041";gene_name "UCKL1";class_code "j";oId "Cornea_Fetal.Tissue_00097786";is.last "FALSE";is.first "FALSE";is.singleExon "FALSE"
chr20	StringTie	exon	63946453	63946640	.	-	.	transcript_id "DNTX_00159386";transcript_type "noncoding";transcript_biotype "noncoding";exon_number "2";gene_id "XLOC_019041";gene_name "UCKL1";class_code "j";oId "Cornea_Fetal.Tissue_00097786";is.last "FALSE";is.first "FALSE";is.singleExon "FALSE"
chr20	StringTie	exon	63956260	63956385	.	-	.	transcript_id "DNTX_00159386";transcript_type "noncoding";transcript_biotype "noncoding";exon_number "1";gene_id "XLOC_019041";gene_name "UCKL1";class_code "j";oId "Cornea_Fetal.Tissue_00097786";is.last "FALSE";is.first "TRUE";is.singleExon "FALSE"
chr20	StringTie	transcript	63945697	63946508	.	-	.	transcript_id "DNTX_00154976";transcript_type "noncoding";transcript_biotype "noncoding";gene_id "XLOC_019041";gene_name "UCKL1";class_code "=";oId "Pancreas_00222958";is.last "FALSE";is.first "FALSE";is.singleExon "FALSE"
chr20	StringTie	exon	63945697	63945722	.	-	.	transcript_id "DNTX_00154976";transcript_type "noncoding";transcript_biotype "noncoding";exon_number "3";gene_id "XLOC_019041";gene_name "UCKL1";class_code "=";oId "Pancreas_00222958";is.last "TRUE";is.first "FALSE";is.singleExon "FALSE"
chr20	StringTie	exon	63945805	63946267	.	-	.	transcript_id "DNTX_00154976";transcript_type "noncoding";transcript_biotype "noncoding";exon_number "2";gene_id "XLOC_019041";gene_name "UCKL1";class_code "=";oId "Pancreas_00222958";is.last "FALSE";is.first "FALSE";is.singleExon "FALSE"
chr20	StringTie	exon	63946453	63946508	.	-	.	transcript_id "DNTX_00154976";transcript_type "noncoding";transcript_biotype "noncoding";exon_number "1";gene_id "XLOC_019041";gene_name "UCKL1";class_code "=";oId "Pancreas_00222958";is.last "FALSE";is.first "TRUE";is.singleExon "FALSE"
chr20	StringTie	transcript	63946453	63956341	.	-	.	transcript_id "DNTX_00156534";transcript_type "noncoding";transcript_biotype "noncoding";gene_id "XLOC_019041";gene_name "UCKL1";class_code "=";oId "Retina_Adult.Tissue_00817744";is.last "FALSE";is.first "FALSE";is.singleExon "FALSE"
chr20	StringTie	exon	63946453	63946643	.	-	.	transcript_id "DNTX_00156534";transcript_type "noncoding";transcript_biotype "noncoding";exon_number "3";gene_id "XLOC_019041";gene_name "UCKL1";class_code "=";oId "Retina_Adult.Tissue_00817744";is.last "TRUE";is.first "FALSE";is.singleExon "FALSE"
chr20	StringTie	exon	63948225	63948475	.	-	.	transcript_id "DNTX_00156534";transcript_type "noncoding";transcript_biotype "noncoding";exon_number "2";gene_id "XLOC_019041";gene_name "UCKL1";class_code "=";oId "Retina_Adult.Tissue_00817744";is.last "FALSE";is.first "FALSE";is.singleExon "FALSE"
chr20	StringTie	exon	63956260	63956341	.	-	.	transcript_id "DNTX_00156534";transcript_type "noncoding";transcript_biotype "noncoding";exon_number "1";gene_id "XLOC_019041";gene_name "UCKL1";class_code "=";oId "Retina_Adult.Tissue_00817744";is.last "FALSE";is.first "TRUE";is.singleExon "FALSE"
chr20	transdecoder	gene	63939829	63956415	.	-	.	gene_id "XLOC_019041";gene_name "MIR1914";is.last "FALSE";is.first "FALSE";is.singleExon "FALSE"
chr20	StringTie	transcript	63939829	63956341	.	-	.	transcript_id "DNTX_00157926";transcript_type "noncoding";transcript_biotype "noncoding";gene_id "XLOC_019041";gene_name "MIR1914";class_code "k";oId "Artery-Tibial_00216150";is.last "FALSE";is.first "FALSE";is.singleExon "FALSE"
chr20	StringTie	exon	63939829	63940055	.	-	.	transcript_id "DNTX_00157926";transcript_type "noncoding";transcript_biotype "noncoding";exon_number "15";gene_id "XLOC_019041";gene_name "MIR1914";class_code "k";oId "Artery-Tibial_00216150";is.last "TRUE";is.first "FALSE";is.singleExon "FALSE"
chr20	StringTie	exon	63940150	63940306	.	-	.	transcript_id "DNTX_00157926";transcript_type "noncoding";transcript_biotype "noncoding";exon_number "14";gene_id "XLOC_019041";gene_name "MIR1914";class_code "k";oId "Artery-Tibial_00216150";is.last "FALSE";is.first "FALSE";is.singleExon "FALSE"
chr20	StringTie	exon	63940378	63940485	.	-	.	transcript_id "DNTX_00157926";transcript_type "noncoding";transcript_biotype "noncoding";exon_number "13";gene_id "XLOC_019041";gene_name "MIR1914";class_code "k";oId "Artery-Tibial_00216150";is.last "FALSE";is.first "FALSE";is.singleExon "FALSE"
chr20	StringTie	exon	63940594	63940716	.	-	.	transcript_id "DNTX_00157926";transcript_type "noncoding";transcript_biotype "noncoding";exon_number "12";gene_id "XLOC_019041";gene_name "MIR1914";class_code "k";oId "Artery-Tibial_00216150";is.last "FALSE";is.first "FALSE";is.singleExon "FALSE"
chr20	StringTie	exon	63940794	63940856	.	-	.	transcript_id "DNTX_00157926";transcript_type "noncoding";transcript_biotype "noncoding";exon_number "11";gene_id "XLOC_019041";gene_name "MIR1914";class_code "k";oId "Artery-Tibial_00216150";is.last "FALSE";is.first "FALSE";is.singleExon "FALSE"
chr20	StringTie	exon	63940950	63941043	.	-	.	transcript_id "DNTX_00157926";transcript_type "noncoding";transcript_biotype "noncoding";exon_number "10";gene_id "XLOC_019041";gene_name "MIR1914";class_code "k";oId "Artery-Tibial_00216150";is.last "FALSE";is.first "FALSE";is.singleExon "FALSE"
chr20	StringTie	exon	63941110	63942489	.	-	.	transcript_id "DNTX_00157926";transcript_type "noncoding";transcript_biotype "noncoding";exon_number "9";gene_id "XLOC_019041";gene_name "MIR1914";class_code "k";oId "Artery-Tibial_00216150";is.last "FALSE";novel_exon_id "nvl_exon130626";novel_exon_type "RI";is.first "FALSE";is.singleExon "FALSE"
chr20	StringTie	exon	63943653	63943669	.	-	.	transcript_id "DNTX_00157926";transcript_type "noncoding";transcript_biotype "noncoding";exon_number "8";gene_id "XLOC_019041";gene_name "MIR1914";class_code "k";oId "Artery-Tibial_00216150";is.last "FALSE";is.first "FALSE";is.singleExon "FALSE"
chr20	StringTie	exon	63944397	63944458	.	-	.	transcript_id "DNTX_00157926";transcript_type "noncoding";transcript_biotype "noncoding";exon_number "7";gene_id "XLOC_019041";gene_name "MIR1914";class_code "k";oId "Artery-Tibial_00216150";is.last "FALSE";is.first "FALSE";is.singleExon "FALSE"
chr20	StringTie	exon	63944545	63944734	.	-	.	transcript_id "DNTX_00157926";transcript_type "noncoding";transcript_biotype "noncoding";exon_number "6";gene_id "XLOC_019041";gene_name "MIR1914";class_code "k";oId "Artery-Tibial_00216150";is.last "FALSE";is.first "FALSE";is.singleExon "FALSE"
chr20	StringTie	exon	63945651	63945722	.	-	.	transcript_id "DNTX_00157926";transcript_type "noncoding";transcript_biotype "noncoding";exon_number "5";gene_id "XLOC_019041";gene_name "MIR1914";class_code "k";oId "Artery-Tibial_00216150";is.last "FALSE";is.first "FALSE";is.singleExon "FALSE"
chr20	StringTie	exon	63945805	63945975	.	-	.	transcript_id "DNTX_00157926";transcript_type "noncoding";transcript_biotype "noncoding";exon_number "4";gene_id "XLOC_019041";gene_name "MIR1914";class_code "k";oId "Artery-Tibial_00216150";is.last "FALSE";is.first "FALSE";is.singleExon "FALSE"
chr20	StringTie	exon	63946161	63946267	.	-	.	transcript_id "DNTX_00157926";transcript_type "noncoding";transcript_biotype "noncoding";exon_number "3";gene_id "XLOC_019041";gene_name "MIR1914";class_code "k";oId "Artery-Tibial_00216150";is.last "FALSE";is.first "FALSE";is.singleExon "FALSE"
chr20	StringTie	exon	63946453	63946643	.	-	.	transcript_id "DNTX_00157926";transcript_type "noncoding";transcript_biotype "noncoding";exon_number "2";gene_id "XLOC_019041";gene_name "MIR1914";class_code "k";oId "Artery-Tibial_00216150";is.last "FALSE";is.first "FALSE";is.singleExon "FALSE"
chr20	StringTie	exon	63956260	63956341	.	-	.	transcript_id "DNTX_00157926";transcript_type "noncoding";transcript_biotype "noncoding";exon_number "1";gene_id "XLOC_019041";gene_name "MIR1914";class_code "k";oId "Artery-Tibial_00216150";is.last "FALSE";is.first "TRUE";is.singleExon "FALSE"
chr20	transdecoder	transcript	63939924	63946643	.	-	.	transcript_id "DNTX_00156516";transcript_type "protein_coding";transcript_biotype "protein_coding";gene_id "XLOC_019041";gene_name "MIR1914";class_code "k";oId "Retina_Adult.Tissue_00837955";is.last "FALSE";is.first "FALSE";is.singleExon "FALSE"
chr20	transdecoder	exon	63939924	63940055	.	-	.	transcript_id "DNTX_00156516";transcript_type "protein_coding";transcript_biotype "protein_coding";exon_number "14";gene_id "XLOC_019041";gene_name "MIR1914";class_code "k";oId "Retina_Adult.Tissue_00837955";is.last "TRUE";is.first "FALSE";is.singleExon "FALSE"
chr20	transdecoder	exon	63940150	63940306	.	-	.	transcript_id "DNTX_00156516";transcript_type "protein_coding";transcript_biotype "protein_coding";exon_number "13";gene_id "XLOC_019041";gene_name "MIR1914";class_code "k";oId "Retina_Adult.Tissue_00837955";is.last "FALSE";is.first "FALSE";is.singleExon "FALSE"
chr20	transdecoder	exon	63940378	63940485	.	-	.	transcript_id "DNTX_00156516";transcript_type "protein_coding";transcript_biotype "protein_coding";exon_number "12";gene_id "XLOC_019041";gene_name "MIR1914";class_code "k";oId "Retina_Adult.Tissue_00837955";is.last "FALSE";is.first "FALSE";is.singleExon "FALSE"
chr20	transdecoder	exon	63940594	63940716	.	-	.	transcript_id "DNTX_00156516";transcript_type "protein_coding";transcript_biotype "protein_coding";exon_number "11";gene_id "XLOC_019041";gene_name "MIR1914";class_code "k";oId "Retina_Adult.Tissue_00837955";is.last "FALSE";is.first "FALSE";is.singleExon "FALSE"
chr20	transdecoder	exon	63940794	63940856	.	-	.	transcript_id "DNTX_00156516";transcript_type "protein_coding";transcript_biotype "protein_coding";exon_number "10";gene_id "XLOC_019041";gene_name "MIR1914";class_code "k";oId "Retina_Adult.Tissue_00837955";is.last "FALSE";is.first "FALSE";is.singleExon "FALSE"
chr20	transdecoder	exon	63940950	63941043	.	-	.	transcript_id "DNTX_00156516";transcript_type "protein_coding";transcript_biotype "protein_coding";exon_number "9";gene_id "XLOC_019041";gene_name "MIR1914";class_code "k";oId "Retina_Adult.Tissue_00837955";is.last "FALSE";is.first "FALSE";is.singleExon "FALSE"
chr20	transdecoder	exon	63941110	63942492	.	-	.	transcript_id "DNTX_00156516";transcript_type "protein_coding";transcript_biotype "protein_coding";exon_number "8";gene_id "XLOC_019041";gene_name "MIR1914";class_code "k";oId "Retina_Adult.Tissue_00837955";is.last "FALSE";novel_exon_id "nvl_exon130627";novel_exon_type "RI";is.first "FALSE";is.singleExon "FALSE"
chr20	transdecoder	exon	63943653	63943669	.	-	.	transcript_id "DNTX_00156516";transcript_type "protein_coding";transcript_biotype "protein_coding";exon_number "7";gene_id "XLOC_019041";gene_name "MIR1914";class_code "k";oId "Retina_Adult.Tissue_00837955";is.last "FALSE";is.first "FALSE";is.singleExon "FALSE"
chr20	transdecoder	exon	63944397	63944458	.	-	.	transcript_id "DNTX_00156516";transcript_type "protein_coding";transcript_biotype "protein_coding";exon_number "6";gene_id "XLOC_019041";gene_name "MIR1914";class_code "k";oId "Retina_Adult.Tissue_00837955";is.last "FALSE";is.first "FALSE";is.singleExon "FALSE"
chr20	transdecoder	exon	63944545	63944734	.	-	.	transcript_id "DNTX_00156516";transcript_type "protein_coding";transcript_biotype "protein_coding";exon_number "5";gene_id "XLOC_019041";gene_name "MIR1914";class_code "k";oId "Retina_Adult.Tissue_00837955";is.last "FALSE";is.first "FALSE";is.singleExon "FALSE"
chr20	transdecoder	exon	63945651	63945722	.	-	.	transcript_id "DNTX_00156516";transcript_type "protein_coding";transcript_biotype "protein_coding";exon_number "4";gene_id "XLOC_019041";gene_name "MIR1914";class_code "k";oId "Retina_Adult.Tissue_00837955";is.last "FALSE";is.first "FALSE";is.singleExon "FALSE"
chr20	transdecoder	exon	63945805	63945988	.	-	.	transcript_id "DNTX_00156516";transcript_type "protein_coding";transcript_biotype "protein_coding";exon_number "3";gene_id "XLOC_019041";gene_name "MIR1914";class_code "k";oId "Retina_Adult.Tissue_00837955";is.last "FALSE";is.first "FALSE";is.singleExon "FALSE"
chr20	transdecoder	exon	63946161	63946267	.	-	.	transcript_id "DNTX_00156516";transcript_type "protein_coding";transcript_biotype "protein_coding";exon_number "2";gene_id "XLOC_019041";gene_name "MIR1914";class_code "k";oId "Retina_Adult.Tissue_00837955";is.last "FALSE";is.first "FALSE";is.singleExon "FALSE"
chr20	transdecoder	exon	63946453	63946643	.	-	.	transcript_id "DNTX_00156516";transcript_type "protein_coding";transcript_biotype "protein_coding";exon_number "1";gene_id "XLOC_019041";gene_name "MIR1914";class_code "k";oId "Retina_Adult.Tissue_00837955";is.last "FALSE";is.first "TRUE";is.singleExon "FALSE"
chr20	transdecoder	five_prime_UTR	63946205	63946267	.	-	.	transcript_id "DNTX_00156516";transcript_type "protein_coding";transcript_biotype "protein_coding";gene_id "XLOC_019041";gene_name "MIR1914";class_code "k";oId "Retina_Adult.Tissue_00837955";is.last "FALSE";is.first "FALSE";is.singleExon "FALSE"
chr20	transdecoder	five_prime_UTR	63946453	63946643	.	-	.	transcript_id "DNTX_00156516";transcript_type "protein_coding";transcript_biotype "protein_coding";gene_id "XLOC_019041";gene_name "MIR1914";class_code "k";oId "Retina_Adult.Tissue_00837955";is.last "FALSE";is.first "TRUE";is.singleExon "FALSE"
chr20	transdecoder	start_codon	63946202	63946204	.	-	1	transcript_id "DNTX_00156516";transcript_type "protein_coding";transcript_biotype "protein_coding";gene_id "XLOC_019041";gene_name "MIR1914";class_code "k";oId "Retina_Adult.Tissue_00837955";is.last "FALSE";is.first "FALSE";is.singleExon "FALSE"
chr20	transdecoder	CDS	63941766	63942492	.	-	1	transcript_id "DNTX_00156516";transcript_type "protein_coding";transcript_biotype "protein_coding";gene_id "XLOC_019041";gene_name "MIR1914";class_code "k";oId "Retina_Adult.Tissue_00837955";is.last "FALSE";is.first "FALSE";is.singleExon "FALSE"
chr20	transdecoder	CDS	63943653	63943669	.	-	0	transcript_id "DNTX_00156516";transcript_type "protein_coding";transcript_biotype "protein_coding";gene_id "XLOC_019041";gene_name "MIR1914";class_code "k";oId "Retina_Adult.Tissue_00837955";is.last "FALSE";is.first "FALSE";is.singleExon "FALSE"
chr20	transdecoder	CDS	63944397	63944458	.	-	2	transcript_id "DNTX_00156516";transcript_type "protein_coding";transcript_biotype "protein_coding";gene_id "XLOC_019041";gene_name "MIR1914";class_code "k";oId "Retina_Adult.Tissue_00837955";is.last "FALSE";is.first "FALSE";is.singleExon "FALSE"
chr20	transdecoder	CDS	63944545	63944734	.	-	0	transcript_id "DNTX_00156516";transcript_type "protein_coding";transcript_biotype "protein_coding";gene_id "XLOC_019041";gene_name "MIR1914";class_code "k";oId "Retina_Adult.Tissue_00837955";is.last "FALSE";is.first "FALSE";is.singleExon "FALSE"
chr20	transdecoder	CDS	63945651	63945722	.	-	0	transcript_id "DNTX_00156516";transcript_type "protein_coding";transcript_biotype "protein_coding";gene_id "XLOC_019041";gene_name "MIR1914";class_code "k";oId "Retina_Adult.Tissue_00837955";is.last "FALSE";is.first "FALSE";is.singleExon "FALSE"
chr20	transdecoder	CDS	63945805	63945988	.	-	1	transcript_id "DNTX_00156516";transcript_type "protein_coding";transcript_biotype "protein_coding";gene_id "XLOC_019041";gene_name "MIR1914";class_code "k";oId "Retina_Adult.Tissue_00837955";is.last "FALSE";is.first "FALSE";is.singleExon "FALSE"
chr20	transdecoder	CDS	63946161	63946204	.	-	0	transcript_id "DNTX_00156516";transcript_type "protein_coding";transcript_biotype "protein_coding";gene_id "XLOC_019041";gene_name "MIR1914";class_code "k";oId "Retina_Adult.Tissue_00837955";is.last "FALSE";is.first "FALSE";is.singleExon "FALSE"
chr20	transdecoder	stop_codon	63941763	63941765	.	-	1	transcript_id "DNTX_00156516";transcript_type "protein_coding";transcript_biotype "protein_coding";gene_id "XLOC_019041";gene_name "MIR1914";class_code "k";oId "Retina_Adult.Tissue_00837955";is.last "FALSE";is.first "FALSE";is.singleExon "FALSE"
chr20	transdecoder	three_prime_UTR	63939924	63940055	.	-	.	transcript_id "DNTX_00156516";transcript_type "protein_coding";transcript_biotype "protein_coding";gene_id "XLOC_019041";gene_name "MIR1914";class_code "k";oId "Retina_Adult.Tissue_00837955";is.last "TRUE";is.first "FALSE";is.singleExon "FALSE"
chr20	transdecoder	three_prime_UTR	63940150	63940306	.	-	.	transcript_id "DNTX_00156516";transcript_type "protein_coding";transcript_biotype "protein_coding";gene_id "XLOC_019041";gene_name "MIR1914";class_code "k";oId "Retina_Adult.Tissue_00837955";is.last "FALSE";is.first "FALSE";is.singleExon "FALSE"
chr20	transdecoder	three_prime_UTR	63940378	63940485	.	-	.	transcript_id "DNTX_00156516";transcript_type "protein_coding";transcript_biotype "protein_coding";gene_id "XLOC_019041";gene_name "MIR1914";class_code "k";oId "Retina_Adult.Tissue_00837955";is.last "FALSE";is.first "FALSE";is.singleExon "FALSE"
chr20	transdecoder	three_prime_UTR	63940594	63940716	.	-	.	transcript_id "DNTX_00156516";transcript_type "protein_coding";transcript_biotype "protein_coding";gene_id "XLOC_019041";gene_name "MIR1914";class_code "k";oId "Retina_Adult.Tissue_00837955";is.last "FALSE";is.first "FALSE";is.singleExon "FALSE"
chr20	transdecoder	three_prime_UTR	63940794	63940856	.	-	.	transcript_id "DNTX_00156516";transcript_type "protein_coding";transcript_biotype "protein_coding";gene_id "XLOC_019041";gene_name "MIR1914";class_code "k";oId "Retina_Adult.Tissue_00837955";is.last "FALSE";is.first "FALSE";is.singleExon "FALSE"
chr20	transdecoder	three_prime_UTR	63940950	63941043	.	-	.	transcript_id "DNTX_00156516";transcript_type "protein_coding";transcript_biotype "protein_coding";gene_id "XLOC_019041";gene_name "MIR1914";class_code "k";oId "Retina_Adult.Tissue_00837955";is.last "FALSE";is.first "FALSE";is.singleExon "FALSE"
chr20	transdecoder	three_prime_UTR	63941110	63941762	.	-	.	transcript_id "DNTX_00156516";transcript_type "protein_coding";transcript_biotype "protein_coding";gene_id "XLOC_019041";gene_name "MIR1914";class_code "k";oId "Retina_Adult.Tissue_00837955";is.last "FALSE";is.first "FALSE";is.singleExon "FALSE"
chr20	transdecoder	transcript	63939924	63956385	.	-	.	transcript_id "DNTX_00157924";transcript_type "protein_coding";transcript_biotype "protein_coding";gene_id "XLOC_019041";gene_name "MIR1914";class_code "k";oId "Brain-CerebellarHemisphere_00263453";is.last "FALSE";is.first "FALSE";is.singleExon "FALSE"
chr20	transdecoder	exon	63939924	63940055	.	-	.	transcript_id "DNTX_00157924";transcript_type "protein_coding";transcript_biotype "protein_coding";exon_number "14";gene_id "XLOC_019041";gene_name "MIR1914";class_code "k";oId "Brain-CerebellarHemisphere_00263453";is.last "TRUE";is.first "FALSE";is.singleExon "FALSE"
chr20	transdecoder	exon	63940150	63940306	.	-	.	transcript_id "DNTX_00157924";transcript_type "protein_coding";transcript_biotype "protein_coding";exon_number "13";gene_id "XLOC_019041";gene_name "MIR1914";class_code "k";oId "Brain-CerebellarHemisphere_00263453";is.last "FALSE";is.first "FALSE";is.singleExon "FALSE"
chr20	transdecoder	exon	63940378	63940485	.	-	.	transcript_id "DNTX_00157924";transcript_type "protein_coding";transcript_biotype "protein_coding";exon_number "12";gene_id "XLOC_019041";gene_name "MIR1914";class_code "k";oId "Brain-CerebellarHemisphere_00263453";is.last "FALSE";is.first "FALSE";is.singleExon "FALSE"
chr20	transdecoder	exon	63940594	63940716	.	-	.	transcript_id "DNTX_00157924";transcript_type "protein_coding";transcript_biotype "protein_coding";exon_number "11";gene_id "XLOC_019041";gene_name "MIR1914";class_code "k";oId "Brain-CerebellarHemisphere_00263453";is.last "FALSE";is.first "FALSE";is.singleExon "FALSE"
chr20	transdecoder	exon	63940794	63940856	.	-	.	transcript_id "DNTX_00157924";transcript_type "protein_coding";transcript_biotype "protein_coding";exon_number "10";gene_id "XLOC_019041";gene_name "MIR1914";class_code "k";oId "Brain-CerebellarHemisphere_00263453";is.last "FALSE";is.first "FALSE";is.singleExon "FALSE"
chr20	transdecoder	exon	63940950	63941043	.	-	.	transcript_id "DNTX_00157924";transcript_type "protein_coding";transcript_biotype "protein_coding";exon_number "9";gene_id "XLOC_019041";gene_name "MIR1914";class_code "k";oId "Brain-CerebellarHemisphere_00263453";is.last "FALSE";is.first "FALSE";is.singleExon "FALSE"
chr20	transdecoder	exon	63941110	63942489	.	-	.	transcript_id "DNTX_00157924";transcript_type "protein_coding";transcript_biotype "protein_coding";exon_number "8";gene_id "XLOC_019041";gene_name "MIR1914";class_code "k";oId "Brain-CerebellarHemisphere_00263453";is.last "FALSE";novel_exon_id "nvl_exon130626";novel_exon_type "RI";is.first "FALSE";is.singleExon "FALSE"
chr20	transdecoder	exon	63943653	63943669	.	-	.	transcript_id "DNTX_00157924";transcript_type "protein_coding";transcript_biotype "protein_coding";exon_number "7";gene_id "XLOC_019041";gene_name "MIR1914";class_code "k";oId "Brain-CerebellarHemisphere_00263453";is.last "FALSE";is.first "FALSE";is.singleExon "FALSE"
chr20	transdecoder	exon	63944397	63944458	.	-	.	transcript_id "DNTX_00157924";transcript_type "protein_coding";transcript_biotype "protein_coding";exon_number "6";gene_id "XLOC_019041";gene_name "MIR1914";class_code "k";oId "Brain-CerebellarHemisphere_00263453";is.last "FALSE";is.first "FALSE";is.singleExon "FALSE"
chr20	transdecoder	exon	63944545	63944734	.	-	.	transcript_id "DNTX_00157924";transcript_type "protein_coding";transcript_biotype "protein_coding";exon_number "5";gene_id "XLOC_019041";gene_name "MIR1914";class_code "k";oId "Brain-CerebellarHemisphere_00263453";is.last "FALSE";is.first "FALSE";is.singleExon "FALSE"
chr20	transdecoder	exon	63945651	63945722	.	-	.	transcript_id "DNTX_00157924";transcript_type "protein_coding";transcript_biotype "protein_coding";exon_number "4";gene_id "XLOC_019041";gene_name "MIR1914";class_code "k";oId "Brain-CerebellarHemisphere_00263453";is.last "FALSE";is.first "FALSE";is.singleExon "FALSE"
chr20	transdecoder	exon	63945805	63946267	.	-	.	transcript_id "DNTX_00157924";transcript_type "protein_coding";transcript_biotype "protein_coding";exon_number "3";gene_id "XLOC_019041";gene_name "MIR1914";class_code "k";oId "Brain-CerebellarHemisphere_00263453";is.last "FALSE";is.first "FALSE";is.singleExon "FALSE"
chr20	transdecoder	exon	63946453	63946640	.	-	.	transcript_id "DNTX_00157924";transcript_type "protein_coding";transcript_biotype "protein_coding";exon_number "2";gene_id "XLOC_019041";gene_name "MIR1914";class_code "k";oId "Brain-CerebellarHemisphere_00263453";is.last "FALSE";is.first "FALSE";is.singleExon "FALSE"
chr20	transdecoder	exon	63956260	63956385	.	-	.	transcript_id "DNTX_00157924";transcript_type "protein_coding";transcript_biotype "protein_coding";exon_number "1";gene_id "XLOC_019041";gene_name "MIR1914";class_code "k";oId "Brain-CerebellarHemisphere_00263453";is.last "FALSE";is.first "TRUE";is.singleExon "FALSE"
chr20	transdecoder	five_prime_UTR	63945681	63945722	.	-	.	transcript_id "DNTX_00157924";transcript_type "protein_coding";transcript_biotype "protein_coding";gene_id "XLOC_019041";gene_name "MIR1914";class_code "k";oId "Brain-CerebellarHemisphere_00263453";is.last "FALSE";is.first "FALSE";is.singleExon "FALSE"
chr20	transdecoder	five_prime_UTR	63945805	63946267	.	-	.	transcript_id "DNTX_00157924";transcript_type "protein_coding";transcript_biotype "protein_coding";gene_id "XLOC_019041";gene_name "MIR1914";class_code "k";oId "Brain-CerebellarHemisphere_00263453";is.last "FALSE";is.first "FALSE";is.singleExon "FALSE"
chr20	transdecoder	five_prime_UTR	63946453	63946640	.	-	.	transcript_id "DNTX_00157924";transcript_type "protein_coding";transcript_biotype "protein_coding";gene_id "XLOC_019041";gene_name "MIR1914";class_code "k";oId "Brain-CerebellarHemisphere_00263453";is.last "FALSE";is.first "FALSE";is.singleExon "FALSE"
chr20	transdecoder	five_prime_UTR	63956260	63956385	.	-	.	transcript_id "DNTX_00157924";transcript_type "protein_coding";transcript_biotype "protein_coding";gene_id "XLOC_019041";gene_name "MIR1914";class_code "k";oId "Brain-CerebellarHemisphere_00263453";is.last "FALSE";is.first "TRUE";is.singleExon "FALSE"
chr20	transdecoder	start_codon	63945678	63945680	.	-	1	transcript_id "DNTX_00157924";transcript_type "protein_coding";transcript_biotype "protein_coding";gene_id "XLOC_019041";gene_name "MIR1914";class_code "k";oId "Brain-CerebellarHemisphere_00263453";is.last "FALSE";is.first "FALSE";is.singleExon "FALSE"
chr20	transdecoder	CDS	63941766	63942489	.	-	1	transcript_id "DNTX_00157924";transcript_type "protein_coding";transcript_biotype "protein_coding";gene_id "XLOC_019041";gene_name "MIR1914";class_code "k";oId "Brain-CerebellarHemisphere_00263453";is.last "FALSE";is.first "FALSE";is.singleExon "FALSE"
chr20	transdecoder	CDS	63943653	63943669	.	-	0	transcript_id "DNTX_00157924";transcript_type "protein_coding";transcript_biotype "protein_coding";gene_id "XLOC_019041";gene_name "MIR1914";class_code "k";oId "Brain-CerebellarHemisphere_00263453";is.last "FALSE";is.first "FALSE";is.singleExon "FALSE"
chr20	transdecoder	CDS	63944397	63944458	.	-	2	transcript_id "DNTX_00157924";transcript_type "protein_coding";transcript_biotype "protein_coding";gene_id "XLOC_019041";gene_name "MIR1914";class_code "k";oId "Brain-CerebellarHemisphere_00263453";is.last "FALSE";is.first "FALSE";is.singleExon "FALSE"
chr20	transdecoder	CDS	63944545	63944734	.	-	0	transcript_id "DNTX_00157924";transcript_type "protein_coding";transcript_biotype "protein_coding";gene_id "XLOC_019041";gene_name "MIR1914";class_code "k";oId "Brain-CerebellarHemisphere_00263453";is.last "FALSE";is.first "FALSE";is.singleExon "FALSE"
chr20	transdecoder	CDS	63945651	63945680	.	-	0	transcript_id "DNTX_00157924";transcript_type "protein_coding";transcript_biotype "protein_coding";gene_id "XLOC_019041";gene_name "MIR1914";class_code "k";oId "Brain-CerebellarHemisphere_00263453";is.last "FALSE";is.first "FALSE";is.singleExon "FALSE"
chr20	transdecoder	stop_codon	63941763	63941765	.	-	1	transcript_id "DNTX_00157924";transcript_type "protein_coding";transcript_biotype "protein_coding";gene_id "XLOC_019041";gene_name "MIR1914";class_code "k";oId "Brain-CerebellarHemisphere_00263453";is.last "FALSE";is.first "FALSE";is.singleExon "FALSE"
chr20	transdecoder	three_prime_UTR	63939924	63940055	.	-	.	transcript_id "DNTX_00157924";transcript_type "protein_coding";transcript_biotype "protein_coding";gene_id "XLOC_019041";gene_name "MIR1914";class_code "k";oId "Brain-CerebellarHemisphere_00263453";is.last "TRUE";is.first "FALSE";is.singleExon "FALSE"
chr20	transdecoder	three_prime_UTR	63940150	63940306	.	-	.	transcript_id "DNTX_00157924";transcript_type "protein_coding";transcript_biotype "protein_coding";gene_id "XLOC_019041";gene_name "MIR1914";class_code "k";oId "Brain-CerebellarHemisphere_00263453";is.last "FALSE";is.first "FALSE";is.singleExon "FALSE"
chr20	transdecoder	three_prime_UTR	63940378	63940485	.	-	.	transcript_id "DNTX_00157924";transcript_type "protein_coding";transcript_biotype "protein_coding";gene_id "XLOC_019041";gene_name "MIR1914";class_code "k";oId "Brain-CerebellarHemisphere_00263453";is.last "FALSE";is.first "FALSE";is.singleExon "FALSE"
chr20	transdecoder	three_prime_UTR	63940594	63940716	.	-	.	transcript_id "DNTX_00157924";transcript_type "protein_coding";transcript_biotype "protein_coding";gene_id "XLOC_019041";gene_name "MIR1914";class_code "k";oId "Brain-CerebellarHemisphere_00263453";is.last "FALSE";is.first "FALSE";is.singleExon "FALSE"
chr20	transdecoder	three_prime_UTR	63940794	63940856	.	-	.	transcript_id "DNTX_00157924";transcript_type "protein_coding";transcript_biotype "protein_coding";gene_id "XLOC_019041";gene_name "MIR1914";class_code "k";oId "Brain-CerebellarHemisphere_00263453";is.last "FALSE";is.first "FALSE";is.singleExon "FALSE"
chr20	transdecoder	three_prime_UTR	63940950	63941043	.	-	.	transcript_id "DNTX_00157924";transcript_type "protein_coding";transcript_biotype "protein_coding";gene_id "XLOC_019041";gene_name "MIR1914";class_code "k";oId "Brain-CerebellarHemisphere_00263453";is.last "FALSE";is.first "FALSE";is.singleExon "FALSE"
chr20	transdecoder	three_prime_UTR	63941110	63941762	.	-	.	transcript_id "DNTX_00157924";transcript_type "protein_coding";transcript_biotype "protein_coding";gene_id "XLOC_019041";gene_name "MIR1914";class_code "k";oId "Brain-CerebellarHemisphere_00263453";is.last "FALSE";is.first "FALSE";is.singleExon "FALSE"
chr20	transdecoder	transcript	63939924	63956415	.	-	.	transcript_id "DNTX_00157922";transcript_type "protein_coding";transcript_biotype "protein_coding";gene_id "XLOC_019041";gene_name "MIR1914";class_code "k";oId "Brain-Cerebellum_00269279";is.last "FALSE";is.first "FALSE";is.singleExon "FALSE"
chr20	transdecoder	exon	63939924	63940055	.	-	.	transcript_id "DNTX_00157922";transcript_type "protein_coding";transcript_biotype "protein_coding";exon_number "14";gene_id "XLOC_019041";gene_name "MIR1914";class_code "k";oId "Brain-Cerebellum_00269279";is.last "TRUE";is.first "FALSE";is.singleExon "FALSE"
chr20	transdecoder	exon	63940150	63940306	.	-	.	transcript_id "DNTX_00157922";transcript_type "protein_coding";transcript_biotype "protein_coding";exon_number "13";gene_id "XLOC_019041";gene_name "MIR1914";class_code "k";oId "Brain-Cerebellum_00269279";is.last "FALSE";is.first "FALSE";is.singleExon "FALSE"
chr20	transdecoder	exon	63940378	63940485	.	-	.	transcript_id "DNTX_00157922";transcript_type "protein_coding";transcript_biotype "protein_coding";exon_number "12";gene_id "XLOC_019041";gene_name "MIR1914";class_code "k";oId "Brain-Cerebellum_00269279";is.last "FALSE";is.first "FALSE";is.singleExon "FALSE"
chr20	transdecoder	exon	63940594	63940716	.	-	.	transcript_id "DNTX_00157922";transcript_type "protein_coding";transcript_biotype "protein_coding";exon_number "11";gene_id "XLOC_019041";gene_name "MIR1914";class_code "k";oId "Brain-Cerebellum_00269279";is.last "FALSE";is.first "FALSE";is.singleExon "FALSE"
chr20	transdecoder	exon	63940794	63940856	.	-	.	transcript_id "DNTX_00157922";transcript_type "protein_coding";transcript_biotype "protein_coding";exon_number "10";gene_id "XLOC_019041";gene_name "MIR1914";class_code "k";oId "Brain-Cerebellum_00269279";is.last "FALSE";is.first "FALSE";is.singleExon "FALSE"
chr20	transdecoder	exon	63940950	63941043	.	-	.	transcript_id "DNTX_00157922";transcript_type "protein_coding";transcript_biotype "protein_coding";exon_number "9";gene_id "XLOC_019041";gene_name "MIR1914";class_code "k";oId "Brain-Cerebellum_00269279";is.last "FALSE";is.first "FALSE";is.singleExon "FALSE"
chr20	transdecoder	exon	63941110	63942489	.	-	.	transcript_id "DNTX_00157922";transcript_type "protein_coding";transcript_biotype "protein_coding";exon_number "8";gene_id "XLOC_019041";gene_name "MIR1914";class_code "k";oId "Brain-Cerebellum_00269279";is.last "FALSE";novel_exon_id "nvl_exon130626";novel_exon_type "RI";is.first "FALSE";is.singleExon "FALSE"
chr20	transdecoder	exon	63943653	63943669	.	-	.	transcript_id "DNTX_00157922";transcript_type "protein_coding";transcript_biotype "protein_coding";exon_number "7";gene_id "XLOC_019041";gene_name "MIR1914";class_code "k";oId "Brain-Cerebellum_00269279";is.last "FALSE";is.first "FALSE";is.singleExon "FALSE"
chr20	transdecoder	exon	63944397	63944458	.	-	.	transcript_id "DNTX_00157922";transcript_type "protein_coding";transcript_biotype "protein_coding";exon_number "6";gene_id "XLOC_019041";gene_name "MIR1914";class_code "k";oId "Brain-Cerebellum_00269279";is.last "FALSE";is.first "FALSE";is.singleExon "FALSE"
chr20	transdecoder	exon	63944545	63944734	.	-	.	transcript_id "DNTX_00157922";transcript_type "protein_coding";transcript_biotype "protein_coding";exon_number "5";gene_id "XLOC_019041";gene_name "MIR1914";class_code "k";oId "Brain-Cerebellum_00269279";is.last "FALSE";is.first "FALSE";is.singleExon "FALSE"
chr20	transdecoder	exon	63945651	63945722	.	-	.	transcript_id "DNTX_00157922";transcript_type "protein_coding";transcript_biotype "protein_coding";exon_number "4";gene_id "XLOC_019041";gene_name "MIR1914";class_code "k";oId "Brain-Cerebellum_00269279";is.last "FALSE";is.first "FALSE";is.singleExon "FALSE"
chr20	transdecoder	exon	63945805	63946267	.	-	.	transcript_id "DNTX_00157922";transcript_type "protein_coding";transcript_biotype "protein_coding";exon_number "3";gene_id "XLOC_019041";gene_name "MIR1914";class_code "k";oId "Brain-Cerebellum_00269279";is.last "FALSE";is.first "FALSE";is.singleExon "FALSE"
chr20	transdecoder	exon	63946453	63946643	.	-	.	transcript_id "DNTX_00157922";transcript_type "protein_coding";transcript_biotype "protein_coding";exon_number "2";gene_id "XLOC_019041";gene_name "MIR1914";class_code "k";oId "Brain-Cerebellum_00269279";is.last "FALSE";is.first "FALSE";is.singleExon "FALSE"
chr20	transdecoder	exon	63956260	63956415	.	-	.	transcript_id "DNTX_00157922";transcript_type "protein_coding";transcript_biotype "protein_coding";exon_number "1";gene_id "XLOC_019041";gene_name "MIR1914";class_code "k";oId "Brain-Cerebellum_00269279";is.last "FALSE";is.first "TRUE";is.singleExon "FALSE"
chr20	transdecoder	five_prime_UTR	63945681	63945722	.	-	.	transcript_id "DNTX_00157922";transcript_type "protein_coding";transcript_biotype "protein_coding";gene_id "XLOC_019041";gene_name "MIR1914";class_code "k";oId "Brain-Cerebellum_00269279";is.last "FALSE";is.first "FALSE";is.singleExon "FALSE"
chr20	transdecoder	five_prime_UTR	63945805	63946267	.	-	.	transcript_id "DNTX_00157922";transcript_type "protein_coding";transcript_biotype "protein_coding";gene_id "XLOC_019041";gene_name "MIR1914";class_code "k";oId "Brain-Cerebellum_00269279";is.last "FALSE";is.first "FALSE";is.singleExon "FALSE"
chr20	transdecoder	five_prime_UTR	63946453	63946643	.	-	.	transcript_id "DNTX_00157922";transcript_type "protein_coding";transcript_biotype "protein_coding";gene_id "XLOC_019041";gene_name "MIR1914";class_code "k";oId "Brain-Cerebellum_00269279";is.last "FALSE";is.first "FALSE";is.singleExon "FALSE"
chr20	transdecoder	five_prime_UTR	63956260	63956415	.	-	.	transcript_id "DNTX_00157922";transcript_type "protein_coding";transcript_biotype "protein_coding";gene_id "XLOC_019041";gene_name "MIR1914";class_code "k";oId "Brain-Cerebellum_00269279";is.last "FALSE";is.first "TRUE";is.singleExon "FALSE"
chr20	transdecoder	start_codon	63945678	63945680	.	-	1	transcript_id "DNTX_00157922";transcript_type "protein_coding";transcript_biotype "protein_coding";gene_id "XLOC_019041";gene_name "MIR1914";class_code "k";oId "Brain-Cerebellum_00269279";is.last "FALSE";is.first "FALSE";is.singleExon "FALSE"
chr20	transdecoder	CDS	63941766	63942489	.	-	1	transcript_id "DNTX_00157922";transcript_type "protein_coding";transcript_biotype "protein_coding";gene_id "XLOC_019041";gene_name "MIR1914";class_code "k";oId "Brain-Cerebellum_00269279";is.last "FALSE";is.first "FALSE";is.singleExon "FALSE"
chr20	transdecoder	CDS	63943653	63943669	.	-	0	transcript_id "DNTX_00157922";transcript_type "protein_coding";transcript_biotype "protein_coding";gene_id "XLOC_019041";gene_name "MIR1914";class_code "k";oId "Brain-Cerebellum_00269279";is.last "FALSE";is.first "FALSE";is.singleExon "FALSE"
chr20	transdecoder	CDS	63944397	63944458	.	-	2	transcript_id "DNTX_00157922";transcript_type "protein_coding";transcript_biotype "protein_coding";gene_id "XLOC_019041";gene_name "MIR1914";class_code "k";oId "Brain-Cerebellum_00269279";is.last "FALSE";is.first "FALSE";is.singleExon "FALSE"
chr20	transdecoder	CDS	63944545	63944734	.	-	0	transcript_id "DNTX_00157922";transcript_type "protein_coding";transcript_biotype "protein_coding";gene_id "XLOC_019041";gene_name "MIR1914";class_code "k";oId "Brain-Cerebellum_00269279";is.last "FALSE";is.first "FALSE";is.singleExon "FALSE"
chr20	transdecoder	CDS	63945651	63945680	.	-	0	transcript_id "DNTX_00157922";transcript_type "protein_coding";transcript_biotype "protein_coding";gene_id "XLOC_019041";gene_name "MIR1914";class_code "k";oId "Brain-Cerebellum_00269279";is.last "FALSE";is.first "FALSE";is.singleExon "FALSE"
chr20	transdecoder	stop_codon	63941763	63941765	.	-	1	transcript_id "DNTX_00157922";transcript_type "protein_coding";transcript_biotype "protein_coding";gene_id "XLOC_019041";gene_name "MIR1914";class_code "k";oId "Brain-Cerebellum_00269279";is.last "FALSE";is.first "FALSE";is.singleExon "FALSE"
chr20	transdecoder	three_prime_UTR	63939924	63940055	.	-	.	transcript_id "DNTX_00157922";transcript_type "protein_coding";transcript_biotype "protein_coding";gene_id "XLOC_019041";gene_name "MIR1914";class_code "k";oId "Brain-Cerebellum_00269279";is.last "TRUE";is.first "FALSE";is.singleExon "FALSE"
chr20	transdecoder	three_prime_UTR	63940150	63940306	.	-	.	transcript_id "DNTX_00157922";transcript_type "protein_coding";transcript_biotype "protein_coding";gene_id "XLOC_019041";gene_name "MIR1914";class_code "k";oId "Brain-Cerebellum_00269279";is.last "FALSE";is.first "FALSE";is.singleExon "FALSE"
chr20	transdecoder	three_prime_UTR	63940378	63940485	.	-	.	transcript_id "DNTX_00157922";transcript_type "protein_coding";transcript_biotype "protein_coding";gene_id "XLOC_019041";gene_name "MIR1914";class_code "k";oId "Brain-Cerebellum_00269279";is.last "FALSE";is.first "FALSE";is.singleExon "FALSE"
chr20	transdecoder	three_prime_UTR	63940594	63940716	.	-	.	transcript_id "DNTX_00157922";transcript_type "protein_coding";transcript_biotype "protein_coding";gene_id "XLOC_019041";gene_name "MIR1914";class_code "k";oId "Brain-Cerebellum_00269279";is.last "FALSE";is.first "FALSE";is.singleExon "FALSE"
chr20	transdecoder	three_prime_UTR	63940794	63940856	.	-	.	transcript_id "DNTX_00157922";transcript_type "protein_coding";transcript_biotype "protein_coding";gene_id "XLOC_019041";gene_name "MIR1914";class_code "k";oId "Brain-Cerebellum_00269279";is.last "FALSE";is.first "FALSE";is.singleExon "FALSE"
chr20	transdecoder	three_prime_UTR	63940950	63941043	.	-	.	transcript_id "DNTX_00157922";transcript_type "protein_coding";transcript_biotype "protein_coding";gene_id "XLOC_019041";gene_name "MIR1914";class_code "k";oId "Brain-Cerebellum_00269279";is.last "FALSE";is.first "FALSE";is.singleExon "FALSE"
chr20	transdecoder	three_prime_UTR	63941110	63941762	.	-	.	transcript_id "DNTX_00157922";transcript_type "protein_coding";transcript_biotype "protein_coding";gene_id "XLOC_019041";gene_name "MIR1914";class_code "k";oId "Brain-Cerebellum_00269279";is.last "FALSE";is.first "FALSE";is.singleExon "FALSE"
chr20	transdecoder	transcript	63939924	63956415	.	-	.	transcript_id "DNTX_00157927";transcript_type "protein_coding";transcript_biotype "protein_coding";gene_id "XLOC_019041";gene_name "MIR1914";class_code "k";oId "Brain-CerebellarHemisphere_00259422";is.last "FALSE";is.first "FALSE";is.singleExon "FALSE"
chr20	transdecoder	exon	63939924	63940055	.	-	.	transcript_id "DNTX_00157927";transcript_type "protein_coding";transcript_biotype "protein_coding";exon_number "15";gene_id "XLOC_019041";gene_name "MIR1914";class_code "k";oId "Brain-CerebellarHemisphere_00259422";is.last "TRUE";is.first "FALSE";is.singleExon "FALSE"
chr20	transdecoder	exon	63940150	63940306	.	-	.	transcript_id "DNTX_00157927";transcript_type "protein_coding";transcript_biotype "protein_coding";exon_number "14";gene_id "XLOC_019041";gene_name "MIR1914";class_code "k";oId "Brain-CerebellarHemisphere_00259422";is.last "FALSE";is.first "FALSE";is.singleExon "FALSE"
chr20	transdecoder	exon	63940378	63940485	.	-	.	transcript_id "DNTX_00157927";transcript_type "protein_coding";transcript_biotype "protein_coding";exon_number "13";gene_id "XLOC_019041";gene_name "MIR1914";class_code "k";oId "Brain-CerebellarHemisphere_00259422";is.last "FALSE";is.first "FALSE";is.singleExon "FALSE"
chr20	transdecoder	exon	63940594	63940716	.	-	.	transcript_id "DNTX_00157927";transcript_type "protein_coding";transcript_biotype "protein_coding";exon_number "12";gene_id "XLOC_019041";gene_name "MIR1914";class_code "k";oId "Brain-CerebellarHemisphere_00259422";is.last "FALSE";is.first "FALSE";is.singleExon "FALSE"
chr20	transdecoder	exon	63940794	63940856	.	-	.	transcript_id "DNTX_00157927";transcript_type "protein_coding";transcript_biotype "protein_coding";exon_number "11";gene_id "XLOC_019041";gene_name "MIR1914";class_code "k";oId "Brain-CerebellarHemisphere_00259422";is.last "FALSE";is.first "FALSE";is.singleExon "FALSE"
chr20	transdecoder	exon	63940950	63941043	.	-	.	transcript_id "DNTX_00157927";transcript_type "protein_coding";transcript_biotype "protein_coding";exon_number "10";gene_id "XLOC_019041";gene_name "MIR1914";class_code "k";oId "Brain-CerebellarHemisphere_00259422";is.last "FALSE";is.first "FALSE";is.singleExon "FALSE"
chr20	transdecoder	exon	63941110	63942489	.	-	.	transcript_id "DNTX_00157927";transcript_type "protein_coding";transcript_biotype "protein_coding";exon_number "9";gene_id "XLOC_019041";gene_name "MIR1914";class_code "k";oId "Brain-CerebellarHemisphere_00259422";is.last "FALSE";novel_exon_id "nvl_exon130626";novel_exon_type "RI";is.first "FALSE";is.singleExon "FALSE"
chr20	transdecoder	exon	63943653	63943669	.	-	.	transcript_id "DNTX_00157927";transcript_type "protein_coding";transcript_biotype "protein_coding";exon_number "8";gene_id "XLOC_019041";gene_name "MIR1914";class_code "k";oId "Brain-CerebellarHemisphere_00259422";is.last "FALSE";is.first "FALSE";is.singleExon "FALSE"
chr20	transdecoder	exon	63944397	63944458	.	-	.	transcript_id "DNTX_00157927";transcript_type "protein_coding";transcript_biotype "protein_coding";exon_number "7";gene_id "XLOC_019041";gene_name "MIR1914";class_code "k";oId "Brain-CerebellarHemisphere_00259422";is.last "FALSE";is.first "FALSE";is.singleExon "FALSE"
chr20	transdecoder	exon	63944545	63944734	.	-	.	transcript_id "DNTX_00157927";transcript_type "protein_coding";transcript_biotype "protein_coding";exon_number "6";gene_id "XLOC_019041";gene_name "MIR1914";class_code "k";oId "Brain-CerebellarHemisphere_00259422";is.last "FALSE";is.first "FALSE";is.singleExon "FALSE"
chr20	transdecoder	exon	63945651	63945722	.	-	.	transcript_id "DNTX_00157927";transcript_type "protein_coding";transcript_biotype "protein_coding";exon_number "5";gene_id "XLOC_019041";gene_name "MIR1914";class_code "k";oId "Brain-CerebellarHemisphere_00259422";is.last "FALSE";is.first "FALSE";is.singleExon "FALSE"
chr20	transdecoder	exon	63945805	63945975	.	-	.	transcript_id "DNTX_00157927";transcript_type "protein_coding";transcript_biotype "protein_coding";exon_number "4";gene_id "XLOC_019041";gene_name "MIR1914";class_code "k";oId "Brain-CerebellarHemisphere_00259422";is.last "FALSE";is.first "FALSE";is.singleExon "FALSE"
chr20	transdecoder	exon	63946161	63946267	.	-	.	transcript_id "DNTX_00157927";transcript_type "protein_coding";transcript_biotype "protein_coding";exon_number "3";gene_id "XLOC_019041";gene_name "MIR1914";class_code "k";oId "Brain-CerebellarHemisphere_00259422";is.last "FALSE";is.first "FALSE";is.singleExon "FALSE"
chr20	transdecoder	exon	63946453	63946640	.	-	.	transcript_id "DNTX_00157927";transcript_type "protein_coding";transcript_biotype "protein_coding";exon_number "2";gene_id "XLOC_019041";gene_name "MIR1914";class_code "k";oId "Brain-CerebellarHemisphere_00259422";is.last "FALSE";is.first "FALSE";is.singleExon "FALSE"
chr20	transdecoder	exon	63956260	63956415	.	-	.	transcript_id "DNTX_00157927";transcript_type "protein_coding";transcript_biotype "protein_coding";exon_number "1";gene_id "XLOC_019041";gene_name "MIR1914";class_code "k";oId "Brain-CerebellarHemisphere_00259422";is.last "FALSE";is.first "TRUE";is.singleExon "FALSE"
chr20	transdecoder	five_prime_UTR	63956373	63956415	.	-	.	transcript_id "DNTX_00157927";transcript_type "protein_coding";transcript_biotype "protein_coding";gene_id "XLOC_019041";gene_name "MIR1914";class_code "k";oId "Brain-CerebellarHemisphere_00259422";is.last "FALSE";is.first "FALSE";is.singleExon "FALSE"
chr20	transdecoder	start_codon	63956370	63956372	.	-	1	transcript_id "DNTX_00157927";transcript_type "protein_coding";transcript_biotype "protein_coding";gene_id "XLOC_019041";gene_name "MIR1914";class_code "k";oId "Brain-CerebellarHemisphere_00259422";is.last "FALSE";is.first "FALSE";is.singleExon "FALSE"
chr20	transdecoder	CDS	63941766	63942489	.	-	1	transcript_id "DNTX_00157927";transcript_type "protein_coding";transcript_biotype "protein_coding";gene_id "XLOC_019041";gene_name "MIR1914";class_code "k";oId "Brain-CerebellarHemisphere_00259422";is.last "FALSE";is.first "FALSE";is.singleExon "FALSE"
chr20	transdecoder	CDS	63943653	63943669	.	-	0	transcript_id "DNTX_00157927";transcript_type "protein_coding";transcript_biotype "protein_coding";gene_id "XLOC_019041";gene_name "MIR1914";class_code "k";oId "Brain-CerebellarHemisphere_00259422";is.last "FALSE";is.first "FALSE";is.singleExon "FALSE"
chr20	transdecoder	CDS	63944397	63944458	.	-	2	transcript_id "DNTX_00157927";transcript_type "protein_coding";transcript_biotype "protein_coding";gene_id "XLOC_019041";gene_name "MIR1914";class_code "k";oId "Brain-CerebellarHemisphere_00259422";is.last "FALSE";is.first "FALSE";is.singleExon "FALSE"
chr20	transdecoder	CDS	63944545	63944734	.	-	0	transcript_id "DNTX_00157927";transcript_type "protein_coding";transcript_biotype "protein_coding";gene_id "XLOC_019041";gene_name "MIR1914";class_code "k";oId "Brain-CerebellarHemisphere_00259422";is.last "FALSE";is.first "FALSE";is.singleExon "FALSE"
chr20	transdecoder	CDS	63945651	63945722	.	-	0	transcript_id "DNTX_00157927";transcript_type "protein_coding";transcript_biotype "protein_coding";gene_id "XLOC_019041";gene_name "MIR1914";class_code "k";oId "Brain-CerebellarHemisphere_00259422";is.last "FALSE";is.first "FALSE";is.singleExon "FALSE"
chr20	transdecoder	CDS	63945805	63945975	.	-	0	transcript_id "DNTX_00157927";transcript_type "protein_coding";transcript_biotype "protein_coding";gene_id "XLOC_019041";gene_name "MIR1914";class_code "k";oId "Brain-CerebellarHemisphere_00259422";is.last "FALSE";is.first "FALSE";is.singleExon "FALSE"
chr20	transdecoder	CDS	63946161	63946267	.	-	2	transcript_id "DNTX_00157927";transcript_type "protein_coding";transcript_biotype "protein_coding";gene_id "XLOC_019041";gene_name "MIR1914";class_code "k";oId "Brain-CerebellarHemisphere_00259422";is.last "FALSE";is.first "FALSE";is.singleExon "FALSE"
chr20	transdecoder	CDS	63946453	63946640	.	-	1	transcript_id "DNTX_00157927";transcript_type "protein_coding";transcript_biotype "protein_coding";gene_id "XLOC_019041";gene_name "MIR1914";class_code "k";oId "Brain-CerebellarHemisphere_00259422";is.last "FALSE";is.first "FALSE";is.singleExon "FALSE"
chr20	transdecoder	CDS	63956260	63956372	.	-	0	transcript_id "DNTX_00157927";transcript_type "protein_coding";transcript_biotype "protein_coding";gene_id "XLOC_019041";gene_name "MIR1914";class_code "k";oId "Brain-CerebellarHemisphere_00259422";is.last "FALSE";is.first "FALSE";is.singleExon "FALSE"
chr20	transdecoder	stop_codon	63941763	63941765	.	-	1	transcript_id "DNTX_00157927";transcript_type "protein_coding";transcript_biotype "protein_coding";gene_id "XLOC_019041";gene_name "MIR1914";class_code "k";oId "Brain-CerebellarHemisphere_00259422";is.last "FALSE";is.first "FALSE";is.singleExon "FALSE"
chr20	transdecoder	three_prime_UTR	63939924	63940055	.	-	.	transcript_id "DNTX_00157927";transcript_type "protein_coding";transcript_biotype "protein_coding";gene_id "XLOC_019041";gene_name "MIR1914";class_code "k";oId "Brain-CerebellarHemisphere_00259422";is.last "TRUE";is.first "FALSE";is.singleExon "FALSE"
chr20	transdecoder	three_prime_UTR	63940150	63940306	.	-	.	transcript_id "DNTX_00157927";transcript_type "protein_coding";transcript_biotype "protein_coding";gene_id "XLOC_019041";gene_name "MIR1914";class_code "k";oId "Brain-CerebellarHemisphere_00259422";is.last "FALSE";is.first "FALSE";is.singleExon "FALSE"
chr20	transdecoder	three_prime_UTR	63940378	63940485	.	-	.	transcript_id "DNTX_00157927";transcript_type "protein_coding";transcript_biotype "protein_coding";gene_id "XLOC_019041";gene_name "MIR1914";class_code "k";oId "Brain-CerebellarHemisphere_00259422";is.last "FALSE";is.first "FALSE";is.singleExon "FALSE"
chr20	transdecoder	three_prime_UTR	63940594	63940716	.	-	.	transcript_id "DNTX_00157927";transcript_type "protein_coding";transcript_biotype "protein_coding";gene_id "XLOC_019041";gene_name "MIR1914";class_code "k";oId "Brain-CerebellarHemisphere_00259422";is.last "FALSE";is.first "FALSE";is.singleExon "FALSE"
chr20	transdecoder	three_prime_UTR	63940794	63940856	.	-	.	transcript_id "DNTX_00157927";transcript_type "protein_coding";transcript_biotype "protein_coding";gene_id "XLOC_019041";gene_name "MIR1914";class_code "k";oId "Brain-CerebellarHemisphere_00259422";is.last "FALSE";is.first "FALSE";is.singleExon "FALSE"
chr20	transdecoder	three_prime_UTR	63940950	63941043	.	-	.	transcript_id "DNTX_00157927";transcript_type "protein_coding";transcript_biotype "protein_coding";gene_id "XLOC_019041";gene_name "MIR1914";class_code "k";oId "Brain-CerebellarHemisphere_00259422";is.last "FALSE";is.first "FALSE";is.singleExon "FALSE"
chr20	transdecoder	three_prime_UTR	63941110	63941762	.	-	.	transcript_id "DNTX_00157927";transcript_type "protein_coding";transcript_biotype "protein_coding";gene_id "XLOC_019041";gene_name "MIR1914";class_code "k";oId "Brain-CerebellarHemisphere_00259422";is.last "FALSE";is.first "FALSE";is.singleExon "FALSE"
chr20	transdecoder	transcript	63939924	63956415	.	-	.	transcript_id "DNTX_00158628";transcript_type "protein_coding";transcript_biotype "protein_coding";gene_id "XLOC_019041";gene_name "MIR1914";class_code "k";oId "Brain-Cerebellum_00270020";is.last "FALSE";is.first "FALSE";is.singleExon "FALSE"
chr20	transdecoder	exon	63939924	63940055	.	-	.	transcript_id "DNTX_00158628";transcript_type "protein_coding";transcript_biotype "protein_coding";exon_number "14";gene_id "XLOC_019041";gene_name "MIR1914";class_code "k";oId "Brain-Cerebellum_00270020";is.last "TRUE";is.first "FALSE";is.singleExon "FALSE"
chr20	transdecoder	exon	63940150	63940306	.	-	.	transcript_id "DNTX_00158628";transcript_type "protein_coding";transcript_biotype "protein_coding";exon_number "13";gene_id "XLOC_019041";gene_name "MIR1914";class_code "k";oId "Brain-Cerebellum_00270020";is.last "FALSE";is.first "FALSE";is.singleExon "FALSE"
chr20	transdecoder	exon	63940378	63940485	.	-	.	transcript_id "DNTX_00158628";transcript_type "protein_coding";transcript_biotype "protein_coding";exon_number "12";gene_id "XLOC_019041";gene_name "MIR1914";class_code "k";oId "Brain-Cerebellum_00270020";is.last "FALSE";is.first "FALSE";is.singleExon "FALSE"
chr20	transdecoder	exon	63940594	63940716	.	-	.	transcript_id "DNTX_00158628";transcript_type "protein_coding";transcript_biotype "protein_coding";exon_number "11";gene_id "XLOC_019041";gene_name "MIR1914";class_code "k";oId "Brain-Cerebellum_00270020";is.last "FALSE";is.first "FALSE";is.singleExon "FALSE"
chr20	transdecoder	exon	63940794	63940856	.	-	.	transcript_id "DNTX_00158628";transcript_type "protein_coding";transcript_biotype "protein_coding";exon_number "10";gene_id "XLOC_019041";gene_name "MIR1914";class_code "k";oId "Brain-Cerebellum_00270020";is.last "FALSE";is.first "FALSE";is.singleExon "FALSE"
chr20	transdecoder	exon	63940950	63941043	.	-	.	transcript_id "DNTX_00158628";transcript_type "protein_coding";transcript_biotype "protein_coding";exon_number "9";gene_id "XLOC_019041";gene_name "MIR1914";class_code "k";oId "Brain-Cerebellum_00270020";is.last "FALSE";is.first "FALSE";is.singleExon "FALSE"
chr20	transdecoder	exon	63941136	63942489	.	-	.	transcript_id "DNTX_00158628";transcript_type "protein_coding";transcript_biotype "protein_coding";exon_number "8";gene_id "XLOC_019041";gene_name "MIR1914";class_code "k";oId "Brain-Cerebellum_00270020";is.last "FALSE";novel_exon_id "nvl_exon130628";novel_exon_type "RI";is.first "FALSE";is.singleExon "FALSE"
chr20	transdecoder	exon	63943653	63943669	.	-	.	transcript_id "DNTX_00158628";transcript_type "protein_coding";transcript_biotype "protein_coding";exon_number "7";gene_id "XLOC_019041";gene_name "MIR1914";class_code "k";oId "Brain-Cerebellum_00270020";is.last "FALSE";is.first "FALSE";is.singleExon "FALSE"
chr20	transdecoder	exon	63944397	63944458	.	-	.	transcript_id "DNTX_00158628";transcript_type "protein_coding";transcript_biotype "protein_coding";exon_number "6";gene_id "XLOC_019041";gene_name "MIR1914";class_code "k";oId "Brain-Cerebellum_00270020";is.last "FALSE";is.first "FALSE";is.singleExon "FALSE"
chr20	transdecoder	exon	63944545	63944734	.	-	.	transcript_id "DNTX_00158628";transcript_type "protein_coding";transcript_biotype "protein_coding";exon_number "5";gene_id "XLOC_019041";gene_name "MIR1914";class_code "k";oId "Brain-Cerebellum_00270020";is.last "FALSE";is.first "FALSE";is.singleExon "FALSE"
chr20	transdecoder	exon	63945651	63945722	.	-	.	transcript_id "DNTX_00158628";transcript_type "protein_coding";transcript_biotype "protein_coding";exon_number "4";gene_id "XLOC_019041";gene_name "MIR1914";class_code "k";oId "Brain-Cerebellum_00270020";is.last "FALSE";is.first "FALSE";is.singleExon "FALSE"
chr20	transdecoder	exon	63945805	63946267	.	-	.	transcript_id "DNTX_00158628";transcript_type "protein_coding";transcript_biotype "protein_coding";exon_number "3";gene_id "XLOC_019041";gene_name "MIR1914";class_code "k";oId "Brain-Cerebellum_00270020";is.last "FALSE";is.first "FALSE";is.singleExon "FALSE"
chr20	transdecoder	exon	63946453	63946640	.	-	.	transcript_id "DNTX_00158628";transcript_type "protein_coding";transcript_biotype "protein_coding";exon_number "2";gene_id "XLOC_019041";gene_name "MIR1914";class_code "k";oId "Brain-Cerebellum_00270020";is.last "FALSE";is.first "FALSE";is.singleExon "FALSE"
chr20	transdecoder	exon	63956260	63956415	.	-	.	transcript_id "DNTX_00158628";transcript_type "protein_coding";transcript_biotype "protein_coding";exon_number "1";gene_id "XLOC_019041";gene_name "MIR1914";class_code "k";oId "Brain-Cerebellum_00270020";is.last "FALSE";is.first "TRUE";is.singleExon "FALSE"
chr20	transdecoder	five_prime_UTR	63945681	63945722	.	-	.	transcript_id "DNTX_00158628";transcript_type "protein_coding";transcript_biotype "protein_coding";gene_id "XLOC_019041";gene_name "MIR1914";class_code "k";oId "Brain-Cerebellum_00270020";is.last "FALSE";is.first "FALSE";is.singleExon "FALSE"
chr20	transdecoder	five_prime_UTR	63945805	63946267	.	-	.	transcript_id "DNTX_00158628";transcript_type "protein_coding";transcript_biotype "protein_coding";gene_id "XLOC_019041";gene_name "MIR1914";class_code "k";oId "Brain-Cerebellum_00270020";is.last "FALSE";is.first "FALSE";is.singleExon "FALSE"
chr20	transdecoder	five_prime_UTR	63946453	63946640	.	-	.	transcript_id "DNTX_00158628";transcript_type "protein_coding";transcript_biotype "protein_coding";gene_id "XLOC_019041";gene_name "MIR1914";class_code "k";oId "Brain-Cerebellum_00270020";is.last "FALSE";is.first "FALSE";is.singleExon "FALSE"
chr20	transdecoder	five_prime_UTR	63956260	63956415	.	-	.	transcript_id "DNTX_00158628";transcript_type "protein_coding";transcript_biotype "protein_coding";gene_id "XLOC_019041";gene_name "MIR1914";class_code "k";oId "Brain-Cerebellum_00270020";is.last "FALSE";is.first "TRUE";is.singleExon "FALSE"
chr20	transdecoder	start_codon	63945678	63945680	.	-	1	transcript_id "DNTX_00158628";transcript_type "protein_coding";transcript_biotype "protein_coding";gene_id "XLOC_019041";gene_name "MIR1914";class_code "k";oId "Brain-Cerebellum_00270020";is.last "FALSE";is.first "FALSE";is.singleExon "FALSE"
chr20	transdecoder	CDS	63941766	63942489	.	-	1	transcript_id "DNTX_00158628";transcript_type "protein_coding";transcript_biotype "protein_coding";gene_id "XLOC_019041";gene_name "MIR1914";class_code "k";oId "Brain-Cerebellum_00270020";is.last "FALSE";is.first "FALSE";is.singleExon "FALSE"
chr20	transdecoder	CDS	63943653	63943669	.	-	0	transcript_id "DNTX_00158628";transcript_type "protein_coding";transcript_biotype "protein_coding";gene_id "XLOC_019041";gene_name "MIR1914";class_code "k";oId "Brain-Cerebellum_00270020";is.last "FALSE";is.first "FALSE";is.singleExon "FALSE"
chr20	transdecoder	CDS	63944397	63944458	.	-	2	transcript_id "DNTX_00158628";transcript_type "protein_coding";transcript_biotype "protein_coding";gene_id "XLOC_019041";gene_name "MIR1914";class_code "k";oId "Brain-Cerebellum_00270020";is.last "FALSE";is.first "FALSE";is.singleExon "FALSE"
chr20	transdecoder	CDS	63944545	63944734	.	-	0	transcript_id "DNTX_00158628";transcript_type "protein_coding";transcript_biotype "protein_coding";gene_id "XLOC_019041";gene_name "MIR1914";class_code "k";oId "Brain-Cerebellum_00270020";is.last "FALSE";is.first "FALSE";is.singleExon "FALSE"
chr20	transdecoder	CDS	63945651	63945680	.	-	0	transcript_id "DNTX_00158628";transcript_type "protein_coding";transcript_biotype "protein_coding";gene_id "XLOC_019041";gene_name "MIR1914";class_code "k";oId "Brain-Cerebellum_00270020";is.last "FALSE";is.first "FALSE";is.singleExon "FALSE"
chr20	transdecoder	stop_codon	63941763	63941765	.	-	1	transcript_id "DNTX_00158628";transcript_type "protein_coding";transcript_biotype "protein_coding";gene_id "XLOC_019041";gene_name "MIR1914";class_code "k";oId "Brain-Cerebellum_00270020";is.last "FALSE";is.first "FALSE";is.singleExon "FALSE"
chr20	transdecoder	three_prime_UTR	63939924	63940055	.	-	.	transcript_id "DNTX_00158628";transcript_type "protein_coding";transcript_biotype "protein_coding";gene_id "XLOC_019041";gene_name "MIR1914";class_code "k";oId "Brain-Cerebellum_00270020";is.last "TRUE";is.first "FALSE";is.singleExon "FALSE"
chr20	transdecoder	three_prime_UTR	63940150	63940306	.	-	.	transcript_id "DNTX_00158628";transcript_type "protein_coding";transcript_biotype "protein_coding";gene_id "XLOC_019041";gene_name "MIR1914";class_code "k";oId "Brain-Cerebellum_00270020";is.last "FALSE";is.first "FALSE";is.singleExon "FALSE"
chr20	transdecoder	three_prime_UTR	63940378	63940485	.	-	.	transcript_id "DNTX_00158628";transcript_type "protein_coding";transcript_biotype "protein_coding";gene_id "XLOC_019041";gene_name "MIR1914";class_code "k";oId "Brain-Cerebellum_00270020";is.last "FALSE";is.first "FALSE";is.singleExon "FALSE"
chr20	transdecoder	three_prime_UTR	63940594	63940716	.	-	.	transcript_id "DNTX_00158628";transcript_type "protein_coding";transcript_biotype "protein_coding";gene_id "XLOC_019041";gene_name "MIR1914";class_code "k";oId "Brain-Cerebellum_00270020";is.last "FALSE";is.first "FALSE";is.singleExon "FALSE"
chr20	transdecoder	three_prime_UTR	63940794	63940856	.	-	.	transcript_id "DNTX_00158628";transcript_type "protein_coding";transcript_biotype "protein_coding";gene_id "XLOC_019041";gene_name "MIR1914";class_code "k";oId "Brain-Cerebellum_00270020";is.last "FALSE";is.first "FALSE";is.singleExon "FALSE"
chr20	transdecoder	three_prime_UTR	63940950	63941043	.	-	.	transcript_id "DNTX_00158628";transcript_type "protein_coding";transcript_biotype "protein_coding";gene_id "XLOC_019041";gene_name "MIR1914";class_code "k";oId "Brain-Cerebellum_00270020";is.last "FALSE";is.first "FALSE";is.singleExon "FALSE"
chr20	transdecoder	three_prime_UTR	63941136	63941762	.	-	.	transcript_id "DNTX_00158628";transcript_type "protein_coding";transcript_biotype "protein_coding";gene_id "XLOC_019041";gene_name "MIR1914";class_code "k";oId "Brain-Cerebellum_00270020";is.last "FALSE";is.first "FALSE";is.singleExon "FALSE"
chr20	StringTie	transcript	63939924	63946643	.	-	.	transcript_id "DNTX_00157920";transcript_type "noncoding";transcript_biotype "noncoding";gene_id "XLOC_019041";gene_name "MIR1914";class_code "k";oId "Brain-CerebellarHemisphere_00260261";is.last "FALSE";is.first "FALSE";is.singleExon "FALSE"
chr20	StringTie	exon	63939924	63940055	.	-	.	transcript_id "DNTX_00157920";transcript_type "noncoding";transcript_biotype "noncoding";exon_number "14";gene_id "XLOC_019041";gene_name "MIR1914";class_code "k";oId "Brain-CerebellarHemisphere_00260261";is.last "TRUE";is.first "FALSE";is.singleExon "FALSE"
chr20	StringTie	exon	63940150	63940306	.	-	.	transcript_id "DNTX_00157920";transcript_type "noncoding";transcript_biotype "noncoding";exon_number "13";gene_id "XLOC_019041";gene_name "MIR1914";class_code "k";oId "Brain-CerebellarHemisphere_00260261";is.last "FALSE";is.first "FALSE";is.singleExon "FALSE"
chr20	StringTie	exon	63940378	63940485	.	-	.	transcript_id "DNTX_00157920";transcript_type "noncoding";transcript_biotype "noncoding";exon_number "12";gene_id "XLOC_019041";gene_name "MIR1914";class_code "k";oId "Brain-CerebellarHemisphere_00260261";is.last "FALSE";is.first "FALSE";is.singleExon "FALSE"
chr20	StringTie	exon	63940594	63940716	.	-	.	transcript_id "DNTX_00157920";transcript_type "noncoding";transcript_biotype "noncoding";exon_number "11";gene_id "XLOC_019041";gene_name "MIR1914";class_code "k";oId "Brain-CerebellarHemisphere_00260261";is.last "FALSE";is.first "FALSE";is.singleExon "FALSE"
chr20	StringTie	exon	63940794	63940856	.	-	.	transcript_id "DNTX_00157920";transcript_type "noncoding";transcript_biotype "noncoding";exon_number "10";gene_id "XLOC_019041";gene_name "MIR1914";class_code "k";oId "Brain-CerebellarHemisphere_00260261";is.last "FALSE";is.first "FALSE";is.singleExon "FALSE"
chr20	StringTie	exon	63940950	63941043	.	-	.	transcript_id "DNTX_00157920";transcript_type "noncoding";transcript_biotype "noncoding";exon_number "9";gene_id "XLOC_019041";gene_name "MIR1914";class_code "k";oId "Brain-CerebellarHemisphere_00260261";is.last "FALSE";is.first "FALSE";is.singleExon "FALSE"
chr20	StringTie	exon	63941110	63942489	.	-	.	transcript_id "DNTX_00157920";transcript_type "noncoding";transcript_biotype "noncoding";exon_number "8";gene_id "XLOC_019041";gene_name "MIR1914";class_code "k";oId "Brain-CerebellarHemisphere_00260261";is.last "FALSE";novel_exon_id "nvl_exon130626";novel_exon_type "RI";is.first "FALSE";is.singleExon "FALSE"
chr20	StringTie	exon	63943653	63943669	.	-	.	transcript_id "DNTX_00157920";transcript_type "noncoding";transcript_biotype "noncoding";exon_number "7";gene_id "XLOC_019041";gene_name "MIR1914";class_code "k";oId "Brain-CerebellarHemisphere_00260261";is.last "FALSE";is.first "FALSE";is.singleExon "FALSE"
chr20	StringTie	exon	63944397	63944458	.	-	.	transcript_id "DNTX_00157920";transcript_type "noncoding";transcript_biotype "noncoding";exon_number "6";gene_id "XLOC_019041";gene_name "MIR1914";class_code "k";oId "Brain-CerebellarHemisphere_00260261";is.last "FALSE";is.first "FALSE";is.singleExon "FALSE"
chr20	StringTie	exon	63944545	63944734	.	-	.	transcript_id "DNTX_00157920";transcript_type "noncoding";transcript_biotype "noncoding";exon_number "5";gene_id "XLOC_019041";gene_name "MIR1914";class_code "k";oId "Brain-CerebellarHemisphere_00260261";is.last "FALSE";is.first "FALSE";is.singleExon "FALSE"
chr20	StringTie	exon	63945651	63945722	.	-	.	transcript_id "DNTX_00157920";transcript_type "noncoding";transcript_biotype "noncoding";exon_number "4";gene_id "XLOC_019041";gene_name "MIR1914";class_code "k";oId "Brain-CerebellarHemisphere_00260261";is.last "FALSE";is.first "FALSE";is.singleExon "FALSE"
chr20	StringTie	exon	63945805	63945975	.	-	.	transcript_id "DNTX_00157920";transcript_type "noncoding";transcript_biotype "noncoding";exon_number "3";gene_id "XLOC_019041";gene_name "MIR1914";class_code "k";oId "Brain-CerebellarHemisphere_00260261";is.last "FALSE";is.first "FALSE";is.singleExon "FALSE"
chr20	StringTie	exon	63946161	63946267	.	-	.	transcript_id "DNTX_00157920";transcript_type "noncoding";transcript_biotype "noncoding";exon_number "2";gene_id "XLOC_019041";gene_name "MIR1914";class_code "k";oId "Brain-CerebellarHemisphere_00260261";is.last "FALSE";is.first "FALSE";is.singleExon "FALSE"
chr20	StringTie	exon	63946453	63946643	.	-	.	transcript_id "DNTX_00157920";transcript_type "noncoding";transcript_biotype "noncoding";exon_number "1";gene_id "XLOC_019041";gene_name "MIR1914";class_code "k";oId "Brain-CerebellarHemisphere_00260261";is.last "FALSE";is.first "TRUE";is.singleExon "FALSE"
chr20	transdecoder	transcript	63940378	63946643	.	-	.	transcript_id "DNTX_00156527";transcript_type "protein_coding";transcript_biotype "protein_coding";gene_id "XLOC_019041";gene_name "MIR1914";class_code "k";oId "Retina_Adult.Tissue_00837956";is.last "FALSE";is.first "FALSE";is.singleExon "FALSE"
chr20	transdecoder	exon	63940378	63940485	.	-	.	transcript_id "DNTX_00156527";transcript_type "protein_coding";transcript_biotype "protein_coding";exon_number "12";gene_id "XLOC_019041";gene_name "MIR1914";class_code "k";oId "Retina_Adult.Tissue_00837956";is.last "TRUE";is.first "FALSE";is.singleExon "FALSE"
chr20	transdecoder	exon	63940594	63940716	.	-	.	transcript_id "DNTX_00156527";transcript_type "protein_coding";transcript_biotype "protein_coding";exon_number "11";gene_id "XLOC_019041";gene_name "MIR1914";class_code "k";oId "Retina_Adult.Tissue_00837956";is.last "FALSE";is.first "FALSE";is.singleExon "FALSE"
chr20	transdecoder	exon	63940794	63940856	.	-	.	transcript_id "DNTX_00156527";transcript_type "protein_coding";transcript_biotype "protein_coding";exon_number "10";gene_id "XLOC_019041";gene_name "MIR1914";class_code "k";oId "Retina_Adult.Tissue_00837956";is.last "FALSE";is.first "FALSE";is.singleExon "FALSE"
chr20	transdecoder	exon	63940950	63941043	.	-	.	transcript_id "DNTX_00156527";transcript_type "protein_coding";transcript_biotype "protein_coding";exon_number "9";gene_id "XLOC_019041";gene_name "MIR1914";class_code "k";oId "Retina_Adult.Tissue_00837956";is.last "FALSE";is.first "FALSE";is.singleExon "FALSE"
chr20	transdecoder	exon	63941110	63942492	.	-	.	transcript_id "DNTX_00156527";transcript_type "protein_coding";transcript_biotype "protein_coding";exon_number "8";gene_id "XLOC_019041";gene_name "MIR1914";class_code "k";oId "Retina_Adult.Tissue_00837956";is.last "FALSE";novel_exon_id "nvl_exon130627";novel_exon_type "RI";is.first "FALSE";is.singleExon "FALSE"
chr20	transdecoder	exon	63943653	63943669	.	-	.	transcript_id "DNTX_00156527";transcript_type "protein_coding";transcript_biotype "protein_coding";exon_number "7";gene_id "XLOC_019041";gene_name "MIR1914";class_code "k";oId "Retina_Adult.Tissue_00837956";is.last "FALSE";is.first "FALSE";is.singleExon "FALSE"
chr20	transdecoder	exon	63944397	63944458	.	-	.	transcript_id "DNTX_00156527";transcript_type "protein_coding";transcript_biotype "protein_coding";exon_number "6";gene_id "XLOC_019041";gene_name "MIR1914";class_code "k";oId "Retina_Adult.Tissue_00837956";is.last "FALSE";is.first "FALSE";is.singleExon "FALSE"
chr20	transdecoder	exon	63944545	63944734	.	-	.	transcript_id "DNTX_00156527";transcript_type "protein_coding";transcript_biotype "protein_coding";exon_number "5";gene_id "XLOC_019041";gene_name "MIR1914";class_code "k";oId "Retina_Adult.Tissue_00837956";is.last "FALSE";is.first "FALSE";is.singleExon "FALSE"
chr20	transdecoder	exon	63945651	63945722	.	-	.	transcript_id "DNTX_00156527";transcript_type "protein_coding";transcript_biotype "protein_coding";exon_number "4";gene_id "XLOC_019041";gene_name "MIR1914";class_code "k";oId "Retina_Adult.Tissue_00837956";is.last "FALSE";is.first "FALSE";is.singleExon "FALSE"
chr20	transdecoder	exon	63945805	63945988	.	-	.	transcript_id "DNTX_00156527";transcript_type "protein_coding";transcript_biotype "protein_coding";exon_number "3";gene_id "XLOC_019041";gene_name "MIR1914";class_code "k";oId "Retina_Adult.Tissue_00837956";is.last "FALSE";is.first "FALSE";is.singleExon "FALSE"
chr20	transdecoder	exon	63946161	63946267	.	-	.	transcript_id "DNTX_00156527";transcript_type "protein_coding";transcript_biotype "protein_coding";exon_number "2";gene_id "XLOC_019041";gene_name "MIR1914";class_code "k";oId "Retina_Adult.Tissue_00837956";is.last "FALSE";is.first "FALSE";is.singleExon "FALSE"
chr20	transdecoder	exon	63946453	63946643	.	-	.	transcript_id "DNTX_00156527";transcript_type "protein_coding";transcript_biotype "protein_coding";exon_number "1";gene_id "XLOC_019041";gene_name "MIR1914";class_code "k";oId "Retina_Adult.Tissue_00837956";is.last "FALSE";is.first "TRUE";is.singleExon "FALSE"
chr20	transdecoder	five_prime_UTR	63946205	63946267	.	-	.	transcript_id "DNTX_00156527";transcript_type "protein_coding";transcript_biotype "protein_coding";gene_id "XLOC_019041";gene_name "MIR1914";class_code "k";oId "Retina_Adult.Tissue_00837956";is.last "FALSE";is.first "FALSE";is.singleExon "FALSE"
chr20	transdecoder	five_prime_UTR	63946453	63946643	.	-	.	transcript_id "DNTX_00156527";transcript_type "protein_coding";transcript_biotype "protein_coding";gene_id "XLOC_019041";gene_name "MIR1914";class_code "k";oId "Retina_Adult.Tissue_00837956";is.last "FALSE";is.first "TRUE";is.singleExon "FALSE"
chr20	transdecoder	start_codon	63946202	63946204	.	-	1	transcript_id "DNTX_00156527";transcript_type "protein_coding";transcript_biotype "protein_coding";gene_id "XLOC_019041";gene_name "MIR1914";class_code "k";oId "Retina_Adult.Tissue_00837956";is.last "FALSE";is.first "FALSE";is.singleExon "FALSE"
chr20	transdecoder	CDS	63941766	63942492	.	-	1	transcript_id "DNTX_00156527";transcript_type "protein_coding";transcript_biotype "protein_coding";gene_id "XLOC_019041";gene_name "MIR1914";class_code "k";oId "Retina_Adult.Tissue_00837956";is.last "FALSE";is.first "FALSE";is.singleExon "FALSE"
chr20	transdecoder	CDS	63943653	63943669	.	-	0	transcript_id "DNTX_00156527";transcript_type "protein_coding";transcript_biotype "protein_coding";gene_id "XLOC_019041";gene_name "MIR1914";class_code "k";oId "Retina_Adult.Tissue_00837956";is.last "FALSE";is.first "FALSE";is.singleExon "FALSE"
chr20	transdecoder	CDS	63944397	63944458	.	-	2	transcript_id "DNTX_00156527";transcript_type "protein_coding";transcript_biotype "protein_coding";gene_id "XLOC_019041";gene_name "MIR1914";class_code "k";oId "Retina_Adult.Tissue_00837956";is.last "FALSE";is.first "FALSE";is.singleExon "FALSE"
chr20	transdecoder	CDS	63944545	63944734	.	-	0	transcript_id "DNTX_00156527";transcript_type "protein_coding";transcript_biotype "protein_coding";gene_id "XLOC_019041";gene_name "MIR1914";class_code "k";oId "Retina_Adult.Tissue_00837956";is.last "FALSE";is.first "FALSE";is.singleExon "FALSE"
chr20	transdecoder	CDS	63945651	63945722	.	-	0	transcript_id "DNTX_00156527";transcript_type "protein_coding";transcript_biotype "protein_coding";gene_id "XLOC_019041";gene_name "MIR1914";class_code "k";oId "Retina_Adult.Tissue_00837956";is.last "FALSE";is.first "FALSE";is.singleExon "FALSE"
chr20	transdecoder	CDS	63945805	63945988	.	-	1	transcript_id "DNTX_00156527";transcript_type "protein_coding";transcript_biotype "protein_coding";gene_id "XLOC_019041";gene_name "MIR1914";class_code "k";oId "Retina_Adult.Tissue_00837956";is.last "FALSE";is.first "FALSE";is.singleExon "FALSE"
chr20	transdecoder	CDS	63946161	63946204	.	-	0	transcript_id "DNTX_00156527";transcript_type "protein_coding";transcript_biotype "protein_coding";gene_id "XLOC_019041";gene_name "MIR1914";class_code "k";oId "Retina_Adult.Tissue_00837956";is.last "FALSE";is.first "FALSE";is.singleExon "FALSE"
chr20	transdecoder	stop_codon	63941763	63941765	.	-	1	transcript_id "DNTX_00156527";transcript_type "protein_coding";transcript_biotype "protein_coding";gene_id "XLOC_019041";gene_name "MIR1914";class_code "k";oId "Retina_Adult.Tissue_00837956";is.last "FALSE";is.first "FALSE";is.singleExon "FALSE"
chr20	transdecoder	three_prime_UTR	63940378	63940485	.	-	.	transcript_id "DNTX_00156527";transcript_type "protein_coding";transcript_biotype "protein_coding";gene_id "XLOC_019041";gene_name "MIR1914";class_code "k";oId "Retina_Adult.Tissue_00837956";is.last "TRUE";is.first "FALSE";is.singleExon "FALSE"
chr20	transdecoder	three_prime_UTR	63940594	63940716	.	-	.	transcript_id "DNTX_00156527";transcript_type "protein_coding";transcript_biotype "protein_coding";gene_id "XLOC_019041";gene_name "MIR1914";class_code "k";oId "Retina_Adult.Tissue_00837956";is.last "FALSE";is.first "FALSE";is.singleExon "FALSE"
chr20	transdecoder	three_prime_UTR	63940794	63940856	.	-	.	transcript_id "DNTX_00156527";transcript_type "protein_coding";transcript_biotype "protein_coding";gene_id "XLOC_019041";gene_name "MIR1914";class_code "k";oId "Retina_Adult.Tissue_00837956";is.last "FALSE";is.first "FALSE";is.singleExon "FALSE"
chr20	transdecoder	three_prime_UTR	63940950	63941043	.	-	.	transcript_id "DNTX_00156527";transcript_type "protein_coding";transcript_biotype "protein_coding";gene_id "XLOC_019041";gene_name "MIR1914";class_code "k";oId "Retina_Adult.Tissue_00837956";is.last "FALSE";is.first "FALSE";is.singleExon "FALSE"
chr20	transdecoder	three_prime_UTR	63941110	63941762	.	-	.	transcript_id "DNTX_00156527";transcript_type "protein_coding";transcript_biotype "protein_coding";gene_id "XLOC_019041";gene_name "MIR1914";class_code "k";oId "Retina_Adult.Tissue_00837956";is.last "FALSE";is.first "FALSE";is.singleExon "FALSE"
chr20	transdecoder	transcript	63940378	63946643	.	-	.	transcript_id "DNTX_00158629";transcript_type "protein_coding";transcript_biotype "protein_coding";gene_id "XLOC_019041";gene_name "MIR1914";class_code "k";oId "Brain-Cerebellum_00264751";is.last "FALSE";is.first "FALSE";is.singleExon "FALSE"
chr20	transdecoder	exon	63940378	63940485	.	-	.	transcript_id "DNTX_00158629";transcript_type "protein_coding";transcript_biotype "protein_coding";exon_number "11";gene_id "XLOC_019041";gene_name "MIR1914";class_code "k";oId "Brain-Cerebellum_00264751";is.last "TRUE";is.first "FALSE";is.singleExon "FALSE"
chr20	transdecoder	exon	63940594	63940716	.	-	.	transcript_id "DNTX_00158629";transcript_type "protein_coding";transcript_biotype "protein_coding";exon_number "10";gene_id "XLOC_019041";gene_name "MIR1914";class_code "k";oId "Brain-Cerebellum_00264751";is.last "FALSE";is.first "FALSE";is.singleExon "FALSE"
chr20	transdecoder	exon	63940794	63940856	.	-	.	transcript_id "DNTX_00158629";transcript_type "protein_coding";transcript_biotype "protein_coding";exon_number "9";gene_id "XLOC_019041";gene_name "MIR1914";class_code "k";oId "Brain-Cerebellum_00264751";is.last "FALSE";is.first "FALSE";is.singleExon "FALSE"
chr20	transdecoder	exon	63940950	63941043	.	-	.	transcript_id "DNTX_00158629";transcript_type "protein_coding";transcript_biotype "protein_coding";exon_number "8";gene_id "XLOC_019041";gene_name "MIR1914";class_code "k";oId "Brain-Cerebellum_00264751";is.last "FALSE";is.first "FALSE";is.singleExon "FALSE"
chr20	transdecoder	exon	63941110	63942489	.	-	.	transcript_id "DNTX_00158629";transcript_type "protein_coding";transcript_biotype "protein_coding";exon_number "7";gene_id "XLOC_019041";gene_name "MIR1914";class_code "k";oId "Brain-Cerebellum_00264751";is.last "FALSE";novel_exon_id "nvl_exon130626";novel_exon_type "RI";is.first "FALSE";is.singleExon "FALSE"
chr20	transdecoder	exon	63943653	63943669	.	-	.	transcript_id "DNTX_00158629";transcript_type "protein_coding";transcript_biotype "protein_coding";exon_number "6";gene_id "XLOC_019041";gene_name "MIR1914";class_code "k";oId "Brain-Cerebellum_00264751";is.last "FALSE";is.first "FALSE";is.singleExon "FALSE"
chr20	transdecoder	exon	63944397	63944458	.	-	.	transcript_id "DNTX_00158629";transcript_type "protein_coding";transcript_biotype "protein_coding";exon_number "5";gene_id "XLOC_019041";gene_name "MIR1914";class_code "k";oId "Brain-Cerebellum_00264751";is.last "FALSE";is.first "FALSE";is.singleExon "FALSE"
chr20	transdecoder	exon	63944545	63944734	.	-	.	transcript_id "DNTX_00158629";transcript_type "protein_coding";transcript_biotype "protein_coding";exon_number "4";gene_id "XLOC_019041";gene_name "MIR1914";class_code "k";oId "Brain-Cerebellum_00264751";is.last "FALSE";is.first "FALSE";is.singleExon "FALSE"
chr20	transdecoder	exon	63945651	63945722	.	-	.	transcript_id "DNTX_00158629";transcript_type "protein_coding";transcript_biotype "protein_coding";exon_number "3";gene_id "XLOC_019041";gene_name "MIR1914";class_code "k";oId "Brain-Cerebellum_00264751";is.last "FALSE";is.first "FALSE";is.singleExon "FALSE"
chr20	transdecoder	exon	63945805	63946267	.	-	.	transcript_id "DNTX_00158629";transcript_type "protein_coding";transcript_biotype "protein_coding";exon_number "2";gene_id "XLOC_019041";gene_name "MIR1914";class_code "k";oId "Brain-Cerebellum_00264751";is.last "FALSE";is.first "FALSE";is.singleExon "FALSE"
chr20	transdecoder	exon	63946453	63946643	.	-	.	transcript_id "DNTX_00158629";transcript_type "protein_coding";transcript_biotype "protein_coding";exon_number "1";gene_id "XLOC_019041";gene_name "MIR1914";class_code "k";oId "Brain-Cerebellum_00264751";is.last "FALSE";is.first "TRUE";is.singleExon "FALSE"
chr20	transdecoder	five_prime_UTR	63945681	63945722	.	-	.	transcript_id "DNTX_00158629";transcript_type "protein_coding";transcript_biotype "protein_coding";gene_id "XLOC_019041";gene_name "MIR1914";class_code "k";oId "Brain-Cerebellum_00264751";is.last "FALSE";is.first "FALSE";is.singleExon "FALSE"
chr20	transdecoder	five_prime_UTR	63945805	63946267	.	-	.	transcript_id "DNTX_00158629";transcript_type "protein_coding";transcript_biotype "protein_coding";gene_id "XLOC_019041";gene_name "MIR1914";class_code "k";oId "Brain-Cerebellum_00264751";is.last "FALSE";is.first "FALSE";is.singleExon "FALSE"
chr20	transdecoder	five_prime_UTR	63946453	63946643	.	-	.	transcript_id "DNTX_00158629";transcript_type "protein_coding";transcript_biotype "protein_coding";gene_id "XLOC_019041";gene_name "MIR1914";class_code "k";oId "Brain-Cerebellum_00264751";is.last "FALSE";is.first "TRUE";is.singleExon "FALSE"
chr20	transdecoder	start_codon	63945678	63945680	.	-	1	transcript_id "DNTX_00158629";transcript_type "protein_coding";transcript_biotype "protein_coding";gene_id "XLOC_019041";gene_name "MIR1914";class_code "k";oId "Brain-Cerebellum_00264751";is.last "FALSE";is.first "FALSE";is.singleExon "FALSE"
chr20	transdecoder	CDS	63941766	63942489	.	-	1	transcript_id "DNTX_00158629";transcript_type "protein_coding";transcript_biotype "protein_coding";gene_id "XLOC_019041";gene_name "MIR1914";class_code "k";oId "Brain-Cerebellum_00264751";is.last "FALSE";is.first "FALSE";is.singleExon "FALSE"
chr20	transdecoder	CDS	63943653	63943669	.	-	0	transcript_id "DNTX_00158629";transcript_type "protein_coding";transcript_biotype "protein_coding";gene_id "XLOC_019041";gene_name "MIR1914";class_code "k";oId "Brain-Cerebellum_00264751";is.last "FALSE";is.first "FALSE";is.singleExon "FALSE"
chr20	transdecoder	CDS	63944397	63944458	.	-	2	transcript_id "DNTX_00158629";transcript_type "protein_coding";transcript_biotype "protein_coding";gene_id "XLOC_019041";gene_name "MIR1914";class_code "k";oId "Brain-Cerebellum_00264751";is.last "FALSE";is.first "FALSE";is.singleExon "FALSE"
chr20	transdecoder	CDS	63944545	63944734	.	-	0	transcript_id "DNTX_00158629";transcript_type "protein_coding";transcript_biotype "protein_coding";gene_id "XLOC_019041";gene_name "MIR1914";class_code "k";oId "Brain-Cerebellum_00264751";is.last "FALSE";is.first "FALSE";is.singleExon "FALSE"
chr20	transdecoder	CDS	63945651	63945680	.	-	0	transcript_id "DNTX_00158629";transcript_type "protein_coding";transcript_biotype "protein_coding";gene_id "XLOC_019041";gene_name "MIR1914";class_code "k";oId "Brain-Cerebellum_00264751";is.last "FALSE";is.first "FALSE";is.singleExon "FALSE"
chr20	transdecoder	stop_codon	63941763	63941765	.	-	1	transcript_id "DNTX_00158629";transcript_type "protein_coding";transcript_biotype "protein_coding";gene_id "XLOC_019041";gene_name "MIR1914";class_code "k";oId "Brain-Cerebellum_00264751";is.last "FALSE";is.first "FALSE";is.singleExon "FALSE"
chr20	transdecoder	three_prime_UTR	63940378	63940485	.	-	.	transcript_id "DNTX_00158629";transcript_type "protein_coding";transcript_biotype "protein_coding";gene_id "XLOC_019041";gene_name "MIR1914";class_code "k";oId "Brain-Cerebellum_00264751";is.last "TRUE";is.first "FALSE";is.singleExon "FALSE"
chr20	transdecoder	three_prime_UTR	63940594	63940716	.	-	.	transcript_id "DNTX_00158629";transcript_type "protein_coding";transcript_biotype "protein_coding";gene_id "XLOC_019041";gene_name "MIR1914";class_code "k";oId "Brain-Cerebellum_00264751";is.last "FALSE";is.first "FALSE";is.singleExon "FALSE"
chr20	transdecoder	three_prime_UTR	63940794	63940856	.	-	.	transcript_id "DNTX_00158629";transcript_type "protein_coding";transcript_biotype "protein_coding";gene_id "XLOC_019041";gene_name "MIR1914";class_code "k";oId "Brain-Cerebellum_00264751";is.last "FALSE";is.first "FALSE";is.singleExon "FALSE"
chr20	transdecoder	three_prime_UTR	63940950	63941043	.	-	.	transcript_id "DNTX_00158629";transcript_type "protein_coding";transcript_biotype "protein_coding";gene_id "XLOC_019041";gene_name "MIR1914";class_code "k";oId "Brain-Cerebellum_00264751";is.last "FALSE";is.first "FALSE";is.singleExon "FALSE"
chr20	transdecoder	three_prime_UTR	63941110	63941762	.	-	.	transcript_id "DNTX_00158629";transcript_type "protein_coding";transcript_biotype "protein_coding";gene_id "XLOC_019041";gene_name "MIR1914";class_code "k";oId "Brain-Cerebellum_00264751";is.last "FALSE";is.first "FALSE";is.singleExon "FALSE"
chr20	transdecoder	transcript	63940378	63956415	.	-	.	transcript_id "DNTX_00157931";transcript_type "protein_coding";transcript_biotype "protein_coding";gene_id "XLOC_019041";gene_name "MIR1914";class_code "k";oId "Brain-CerebellarHemisphere_00263090";is.last "FALSE";is.first "FALSE";is.singleExon "FALSE"
chr20	transdecoder	exon	63940378	63940485	.	-	.	transcript_id "DNTX_00157931";transcript_type "protein_coding";transcript_biotype "protein_coding";exon_number "12";gene_id "XLOC_019041";gene_name "MIR1914";class_code "k";oId "Brain-CerebellarHemisphere_00263090";is.last "TRUE";is.first "FALSE";is.singleExon "FALSE"
chr20	transdecoder	exon	63940594	63940716	.	-	.	transcript_id "DNTX_00157931";transcript_type "protein_coding";transcript_biotype "protein_coding";exon_number "11";gene_id "XLOC_019041";gene_name "MIR1914";class_code "k";oId "Brain-CerebellarHemisphere_00263090";is.last "FALSE";is.first "FALSE";is.singleExon "FALSE"
chr20	transdecoder	exon	63940794	63940856	.	-	.	transcript_id "DNTX_00157931";transcript_type "protein_coding";transcript_biotype "protein_coding";exon_number "10";gene_id "XLOC_019041";gene_name "MIR1914";class_code "k";oId "Brain-CerebellarHemisphere_00263090";is.last "FALSE";is.first "FALSE";is.singleExon "FALSE"
chr20	transdecoder	exon	63940950	63941043	.	-	.	transcript_id "DNTX_00157931";transcript_type "protein_coding";transcript_biotype "protein_coding";exon_number "9";gene_id "XLOC_019041";gene_name "MIR1914";class_code "k";oId "Brain-CerebellarHemisphere_00263090";is.last "FALSE";is.first "FALSE";is.singleExon "FALSE"
chr20	transdecoder	exon	63941110	63942489	.	-	.	transcript_id "DNTX_00157931";transcript_type "protein_coding";transcript_biotype "protein_coding";exon_number "8";gene_id "XLOC_019041";gene_name "MIR1914";class_code "k";oId "Brain-CerebellarHemisphere_00263090";is.last "FALSE";novel_exon_id "nvl_exon130626";novel_exon_type "RI";is.first "FALSE";is.singleExon "FALSE"
chr20	transdecoder	exon	63943653	63943669	.	-	.	transcript_id "DNTX_00157931";transcript_type "protein_coding";transcript_biotype "protein_coding";exon_number "7";gene_id "XLOC_019041";gene_name "MIR1914";class_code "k";oId "Brain-CerebellarHemisphere_00263090";is.last "FALSE";is.first "FALSE";is.singleExon "FALSE"
chr20	transdecoder	exon	63944397	63944458	.	-	.	transcript_id "DNTX_00157931";transcript_type "protein_coding";transcript_biotype "protein_coding";exon_number "6";gene_id "XLOC_019041";gene_name "MIR1914";class_code "k";oId "Brain-CerebellarHemisphere_00263090";is.last "FALSE";is.first "FALSE";is.singleExon "FALSE"
chr20	transdecoder	exon	63944545	63944734	.	-	.	transcript_id "DNTX_00157931";transcript_type "protein_coding";transcript_biotype "protein_coding";exon_number "5";gene_id "XLOC_019041";gene_name "MIR1914";class_code "k";oId "Brain-CerebellarHemisphere_00263090";is.last "FALSE";is.first "FALSE";is.singleExon "FALSE"
chr20	transdecoder	exon	63945651	63945722	.	-	.	transcript_id "DNTX_00157931";transcript_type "protein_coding";transcript_biotype "protein_coding";exon_number "4";gene_id "XLOC_019041";gene_name "MIR1914";class_code "k";oId "Brain-CerebellarHemisphere_00263090";is.last "FALSE";is.first "FALSE";is.singleExon "FALSE"
chr20	transdecoder	exon	63945805	63946267	.	-	.	transcript_id "DNTX_00157931";transcript_type "protein_coding";transcript_biotype "protein_coding";exon_number "3";gene_id "XLOC_019041";gene_name "MIR1914";class_code "k";oId "Brain-CerebellarHemisphere_00263090";is.last "FALSE";is.first "FALSE";is.singleExon "FALSE"
chr20	transdecoder	exon	63946453	63946643	.	-	.	transcript_id "DNTX_00157931";transcript_type "protein_coding";transcript_biotype "protein_coding";exon_number "2";gene_id "XLOC_019041";gene_name "MIR1914";class_code "k";oId "Brain-CerebellarHemisphere_00263090";is.last "FALSE";is.first "FALSE";is.singleExon "FALSE"
chr20	transdecoder	exon	63956260	63956415	.	-	.	transcript_id "DNTX_00157931";transcript_type "protein_coding";transcript_biotype "protein_coding";exon_number "1";gene_id "XLOC_019041";gene_name "MIR1914";class_code "k";oId "Brain-CerebellarHemisphere_00263090";is.last "FALSE";is.first "TRUE";is.singleExon "FALSE"
chr20	transdecoder	five_prime_UTR	63945681	63945722	.	-	.	transcript_id "DNTX_00157931";transcript_type "protein_coding";transcript_biotype "protein_coding";gene_id "XLOC_019041";gene_name "MIR1914";class_code "k";oId "Brain-CerebellarHemisphere_00263090";is.last "FALSE";is.first "FALSE";is.singleExon "FALSE"
chr20	transdecoder	five_prime_UTR	63945805	63946267	.	-	.	transcript_id "DNTX_00157931";transcript_type "protein_coding";transcript_biotype "protein_coding";gene_id "XLOC_019041";gene_name "MIR1914";class_code "k";oId "Brain-CerebellarHemisphere_00263090";is.last "FALSE";is.first "FALSE";is.singleExon "FALSE"
chr20	transdecoder	five_prime_UTR	63946453	63946643	.	-	.	transcript_id "DNTX_00157931";transcript_type "protein_coding";transcript_biotype "protein_coding";gene_id "XLOC_019041";gene_name "MIR1914";class_code "k";oId "Brain-CerebellarHemisphere_00263090";is.last "FALSE";is.first "FALSE";is.singleExon "FALSE"
chr20	transdecoder	five_prime_UTR	63956260	63956415	.	-	.	transcript_id "DNTX_00157931";transcript_type "protein_coding";transcript_biotype "protein_coding";gene_id "XLOC_019041";gene_name "MIR1914";class_code "k";oId "Brain-CerebellarHemisphere_00263090";is.last "FALSE";is.first "TRUE";is.singleExon "FALSE"
chr20	transdecoder	start_codon	63945678	63945680	.	-	1	transcript_id "DNTX_00157931";transcript_type "protein_coding";transcript_biotype "protein_coding";gene_id "XLOC_019041";gene_name "MIR1914";class_code "k";oId "Brain-CerebellarHemisphere_00263090";is.last "FALSE";is.first "FALSE";is.singleExon "FALSE"
chr20	transdecoder	CDS	63941766	63942489	.	-	1	transcript_id "DNTX_00157931";transcript_type "protein_coding";transcript_biotype "protein_coding";gene_id "XLOC_019041";gene_name "MIR1914";class_code "k";oId "Brain-CerebellarHemisphere_00263090";is.last "FALSE";is.first "FALSE";is.singleExon "FALSE"
chr20	transdecoder	CDS	63943653	63943669	.	-	0	transcript_id "DNTX_00157931";transcript_type "protein_coding";transcript_biotype "protein_coding";gene_id "XLOC_019041";gene_name "MIR1914";class_code "k";oId "Brain-CerebellarHemisphere_00263090";is.last "FALSE";is.first "FALSE";is.singleExon "FALSE"
chr20	transdecoder	CDS	63944397	63944458	.	-	2	transcript_id "DNTX_00157931";transcript_type "protein_coding";transcript_biotype "protein_coding";gene_id "XLOC_019041";gene_name "MIR1914";class_code "k";oId "Brain-CerebellarHemisphere_00263090";is.last "FALSE";is.first "FALSE";is.singleExon "FALSE"
chr20	transdecoder	CDS	63944545	63944734	.	-	0	transcript_id "DNTX_00157931";transcript_type "protein_coding";transcript_biotype "protein_coding";gene_id "XLOC_019041";gene_name "MIR1914";class_code "k";oId "Brain-CerebellarHemisphere_00263090";is.last "FALSE";is.first "FALSE";is.singleExon "FALSE"
chr20	transdecoder	CDS	63945651	63945680	.	-	0	transcript_id "DNTX_00157931";transcript_type "protein_coding";transcript_biotype "protein_coding";gene_id "XLOC_019041";gene_name "MIR1914";class_code "k";oId "Brain-CerebellarHemisphere_00263090";is.last "FALSE";is.first "FALSE";is.singleExon "FALSE"
chr20	transdecoder	stop_codon	63941763	63941765	.	-	1	transcript_id "DNTX_00157931";transcript_type "protein_coding";transcript_biotype "protein_coding";gene_id "XLOC_019041";gene_name "MIR1914";class_code "k";oId "Brain-CerebellarHemisphere_00263090";is.last "FALSE";is.first "FALSE";is.singleExon "FALSE"
chr20	transdecoder	three_prime_UTR	63940378	63940485	.	-	.	transcript_id "DNTX_00157931";transcript_type "protein_coding";transcript_biotype "protein_coding";gene_id "XLOC_019041";gene_name "MIR1914";class_code "k";oId "Brain-CerebellarHemisphere_00263090";is.last "TRUE";is.first "FALSE";is.singleExon "FALSE"
chr20	transdecoder	three_prime_UTR	63940594	63940716	.	-	.	transcript_id "DNTX_00157931";transcript_type "protein_coding";transcript_biotype "protein_coding";gene_id "XLOC_019041";gene_name "MIR1914";class_code "k";oId "Brain-CerebellarHemisphere_00263090";is.last "FALSE";is.first "FALSE";is.singleExon "FALSE"
chr20	transdecoder	three_prime_UTR	63940794	63940856	.	-	.	transcript_id "DNTX_00157931";transcript_type "protein_coding";transcript_biotype "protein_coding";gene_id "XLOC_019041";gene_name "MIR1914";class_code "k";oId "Brain-CerebellarHemisphere_00263090";is.last "FALSE";is.first "FALSE";is.singleExon "FALSE"
chr20	transdecoder	three_prime_UTR	63940950	63941043	.	-	.	transcript_id "DNTX_00157931";transcript_type "protein_coding";transcript_biotype "protein_coding";gene_id "XLOC_019041";gene_name "MIR1914";class_code "k";oId "Brain-CerebellarHemisphere_00263090";is.last "FALSE";is.first "FALSE";is.singleExon "FALSE"
chr20	transdecoder	three_prime_UTR	63941110	63941762	.	-	.	transcript_id "DNTX_00157931";transcript_type "protein_coding";transcript_biotype "protein_coding";gene_id "XLOC_019041";gene_name "MIR1914";class_code "k";oId "Brain-CerebellarHemisphere_00263090";is.last "FALSE";is.first "FALSE";is.singleExon "FALSE"
chr20	StringTie	transcript	63940378	63941544	.	-	.	transcript_id "DNTX_00156526";transcript_type "noncoding";transcript_biotype "noncoding";gene_id "XLOC_019041";gene_name "MIR1914";class_code "k";oId "Retina_Adult.Tissue_00838215";is.last "FALSE";is.first "FALSE";is.singleExon "FALSE"
chr20	StringTie	exon	63940378	63940485	.	-	.	transcript_id "DNTX_00156526";transcript_type "noncoding";transcript_biotype "noncoding";exon_number "4";gene_id "XLOC_019041";gene_name "MIR1914";class_code "k";oId "Retina_Adult.Tissue_00838215";is.last "TRUE";is.first "FALSE";is.singleExon "FALSE"
chr20	StringTie	exon	63940594	63940716	.	-	.	transcript_id "DNTX_00156526";transcript_type "noncoding";transcript_biotype "noncoding";exon_number "3";gene_id "XLOC_019041";gene_name "MIR1914";class_code "k";oId "Retina_Adult.Tissue_00838215";is.last "FALSE";is.first "FALSE";is.singleExon "FALSE"
chr20	StringTie	exon	63940794	63940856	.	-	.	transcript_id "DNTX_00156526";transcript_type "noncoding";transcript_biotype "noncoding";exon_number "2";gene_id "XLOC_019041";gene_name "MIR1914";class_code "k";oId "Retina_Adult.Tissue_00838215";is.last "FALSE";is.first "FALSE";is.singleExon "FALSE"
chr20	StringTie	exon	63940950	63941544	.	-	.	transcript_id "DNTX_00156526";transcript_type "noncoding";transcript_biotype "noncoding";exon_number "1";gene_id "XLOC_019041";gene_name "MIR1914";class_code "k";oId "Retina_Adult.Tissue_00838215";is.last "FALSE";novel_exon_id "nvl_exon130629";novel_exon_type "RI";is.first "TRUE";is.singleExon "FALSE"
chr20	StringTie	transcript	63940378	63944845	.	-	.	transcript_id "DNTX_00160405";transcript_type "noncoding";transcript_biotype "noncoding";gene_id "XLOC_019041";gene_name "MIR1914";class_code "k";oId "Colon-Sigmoid_00229691";is.last "FALSE";is.first "FALSE";is.singleExon "FALSE"
chr20	StringTie	exon	63940378	63940485	.	-	.	transcript_id "DNTX_00160405";transcript_type "noncoding";transcript_biotype "noncoding";exon_number "8";gene_id "XLOC_019041";gene_name "MIR1914";class_code "k";oId "Colon-Sigmoid_00229691";is.last "TRUE";is.first "FALSE";is.singleExon "FALSE"
chr20	StringTie	exon	63940594	63940716	.	-	.	transcript_id "DNTX_00160405";transcript_type "noncoding";transcript_biotype "noncoding";exon_number "7";gene_id "XLOC_019041";gene_name "MIR1914";class_code "k";oId "Colon-Sigmoid_00229691";is.last "FALSE";is.first "FALSE";is.singleExon "FALSE"
chr20	StringTie	exon	63940794	63940856	.	-	.	transcript_id "DNTX_00160405";transcript_type "noncoding";transcript_biotype "noncoding";exon_number "6";gene_id "XLOC_019041";gene_name "MIR1914";class_code "k";oId "Colon-Sigmoid_00229691";is.last "FALSE";is.first "FALSE";is.singleExon "FALSE"
chr20	StringTie	exon	63940950	63941043	.	-	.	transcript_id "DNTX_00160405";transcript_type "noncoding";transcript_biotype "noncoding";exon_number "5";gene_id "XLOC_019041";gene_name "MIR1914";class_code "k";oId "Colon-Sigmoid_00229691";is.last "FALSE";is.first "FALSE";is.singleExon "FALSE"
chr20	StringTie	exon	63941110	63942492	.	-	.	transcript_id "DNTX_00160405";transcript_type "noncoding";transcript_biotype "noncoding";exon_number "4";gene_id "XLOC_019041";gene_name "MIR1914";class_code "k";oId "Colon-Sigmoid_00229691";is.last "FALSE";novel_exon_id "nvl_exon130627";novel_exon_type "RI";is.first "FALSE";is.singleExon "FALSE"
chr20	StringTie	exon	63943653	63943669	.	-	.	transcript_id "DNTX_00160405";transcript_type "noncoding";transcript_biotype "noncoding";exon_number "3";gene_id "XLOC_019041";gene_name "MIR1914";class_code "k";oId "Colon-Sigmoid_00229691";is.last "FALSE";is.first "FALSE";is.singleExon "FALSE"
chr20	StringTie	exon	63944397	63944458	.	-	.	transcript_id "DNTX_00160405";transcript_type "noncoding";transcript_biotype "noncoding";exon_number "2";gene_id "XLOC_019041";gene_name "MIR1914";class_code "k";oId "Colon-Sigmoid_00229691";is.last "FALSE";is.first "FALSE";is.singleExon "FALSE"
chr20	StringTie	exon	63944545	63944845	.	-	.	transcript_id "DNTX_00160405";transcript_type "noncoding";transcript_biotype "noncoding";exon_number "1";gene_id "XLOC_019041";gene_name "MIR1914";class_code "k";oId "Colon-Sigmoid_00229691";is.last "FALSE";novel_exon_id "nvl_exon130630";novel_exon_type "A3SS";is.first "TRUE";is.singleExon "FALSE"
chr20	StringTie	transcript	63940378	63956341	.	-	.	transcript_id "DNTX_00158630";transcript_type "noncoding";transcript_biotype "noncoding";gene_id "XLOC_019041";gene_name "MIR1914";class_code "k";oId "Brain-Cerebellum_00271705";is.last "FALSE";is.first "FALSE";is.singleExon "FALSE"
chr20	StringTie	exon	63940378	63940485	.	-	.	transcript_id "DNTX_00158630";transcript_type "noncoding";transcript_biotype "noncoding";exon_number "13";gene_id "XLOC_019041";gene_name "MIR1914";class_code "k";oId "Brain-Cerebellum_00271705";is.last "TRUE";is.first "FALSE";is.singleExon "FALSE"
chr20	StringTie	exon	63940594	63940716	.	-	.	transcript_id "DNTX_00158630";transcript_type "noncoding";transcript_biotype "noncoding";exon_number "12";gene_id "XLOC_019041";gene_name "MIR1914";class_code "k";oId "Brain-Cerebellum_00271705";is.last "FALSE";is.first "FALSE";is.singleExon "FALSE"
chr20	StringTie	exon	63940794	63940856	.	-	.	transcript_id "DNTX_00158630";transcript_type "noncoding";transcript_biotype "noncoding";exon_number "11";gene_id "XLOC_019041";gene_name "MIR1914";class_code "k";oId "Brain-Cerebellum_00271705";is.last "FALSE";is.first "FALSE";is.singleExon "FALSE"
chr20	StringTie	exon	63940950	63941043	.	-	.	transcript_id "DNTX_00158630";transcript_type "noncoding";transcript_biotype "noncoding";exon_number "10";gene_id "XLOC_019041";gene_name "MIR1914";class_code "k";oId "Brain-Cerebellum_00271705";is.last "FALSE";is.first "FALSE";is.singleExon "FALSE"
chr20	StringTie	exon	63941110	63942489	.	-	.	transcript_id "DNTX_00158630";transcript_type "noncoding";transcript_biotype "noncoding";exon_number "9";gene_id "XLOC_019041";gene_name "MIR1914";class_code "k";oId "Brain-Cerebellum_00271705";is.last "FALSE";novel_exon_id "nvl_exon130626";novel_exon_type "RI";is.first "FALSE";is.singleExon "FALSE"
chr20	StringTie	exon	63943653	63943669	.	-	.	transcript_id "DNTX_00158630";transcript_type "noncoding";transcript_biotype "noncoding";exon_number "8";gene_id "XLOC_019041";gene_name "MIR1914";class_code "k";oId "Brain-Cerebellum_00271705";is.last "FALSE";is.first "FALSE";is.singleExon "FALSE"
chr20	StringTie	exon	63944397	63944458	.	-	.	transcript_id "DNTX_00158630";transcript_type "noncoding";transcript_biotype "noncoding";exon_number "7";gene_id "XLOC_019041";gene_name "MIR1914";class_code "k";oId "Brain-Cerebellum_00271705";is.last "FALSE";is.first "FALSE";is.singleExon "FALSE"
chr20	StringTie	exon	63944545	63944734	.	-	.	transcript_id "DNTX_00158630";transcript_type "noncoding";transcript_biotype "noncoding";exon_number "6";gene_id "XLOC_019041";gene_name "MIR1914";class_code "k";oId "Brain-Cerebellum_00271705";is.last "FALSE";is.first "FALSE";is.singleExon "FALSE"
chr20	StringTie	exon	63945651	63945722	.	-	.	transcript_id "DNTX_00158630";transcript_type "noncoding";transcript_biotype "noncoding";exon_number "5";gene_id "XLOC_019041";gene_name "MIR1914";class_code "k";oId "Brain-Cerebellum_00271705";is.last "FALSE";is.first "FALSE";is.singleExon "FALSE"
chr20	StringTie	exon	63945805	63945975	.	-	.	transcript_id "DNTX_00158630";transcript_type "noncoding";transcript_biotype "noncoding";exon_number "4";gene_id "XLOC_019041";gene_name "MIR1914";class_code "k";oId "Brain-Cerebellum_00271705";is.last "FALSE";is.first "FALSE";is.singleExon "FALSE"
chr20	StringTie	exon	63946161	63946267	.	-	.	transcript_id "DNTX_00158630";transcript_type "noncoding";transcript_biotype "noncoding";exon_number "3";gene_id "XLOC_019041";gene_name "MIR1914";class_code "k";oId "Brain-Cerebellum_00271705";is.last "FALSE";is.first "FALSE";is.singleExon "FALSE"
chr20	StringTie	exon	63946453	63946643	.	-	.	transcript_id "DNTX_00158630";transcript_type "noncoding";transcript_biotype "noncoding";exon_number "2";gene_id "XLOC_019041";gene_name "MIR1914";class_code "k";oId "Brain-Cerebellum_00271705";is.last "FALSE";is.first "FALSE";is.singleExon "FALSE"
chr20	StringTie	exon	63956260	63956341	.	-	.	transcript_id "DNTX_00158630";transcript_type "noncoding";transcript_biotype "noncoding";exon_number "1";gene_id "XLOC_019041";gene_name "MIR1914";class_code "k";oId "Brain-Cerebellum_00271705";is.last "FALSE";is.first "TRUE";is.singleExon "FALSE"
chr20	StringTie	transcript	63940378	63956341	.	-	.	transcript_id "DNTX_00157929";transcript_type "noncoding";transcript_biotype "noncoding";gene_id "XLOC_019041";gene_name "MIR1914";class_code "k";oId "Brain-CerebellarHemisphere_00260915";is.last "FALSE";is.first "FALSE";is.singleExon "FALSE"
chr20	StringTie	exon	63940378	63940485	.	-	.	transcript_id "DNTX_00157929";transcript_type "noncoding";transcript_biotype "noncoding";exon_number "13";gene_id "XLOC_019041";gene_name "MIR1914";class_code "k";oId "Brain-CerebellarHemisphere_00260915";is.last "TRUE";is.first "FALSE";is.singleExon "FALSE"
chr20	StringTie	exon	63940594	63940716	.	-	.	transcript_id "DNTX_00157929";transcript_type "noncoding";transcript_biotype "noncoding";exon_number "12";gene_id "XLOC_019041";gene_name "MIR1914";class_code "k";oId "Brain-CerebellarHemisphere_00260915";is.last "FALSE";is.first "FALSE";is.singleExon "FALSE"
chr20	StringTie	exon	63940794	63940856	.	-	.	transcript_id "DNTX_00157929";transcript_type "noncoding";transcript_biotype "noncoding";exon_number "11";gene_id "XLOC_019041";gene_name "MIR1914";class_code "k";oId "Brain-CerebellarHemisphere_00260915";is.last "FALSE";is.first "FALSE";is.singleExon "FALSE"
chr20	StringTie	exon	63940950	63941043	.	-	.	transcript_id "DNTX_00157929";transcript_type "noncoding";transcript_biotype "noncoding";exon_number "10";gene_id "XLOC_019041";gene_name "MIR1914";class_code "k";oId "Brain-CerebellarHemisphere_00260915";is.last "FALSE";is.first "FALSE";is.singleExon "FALSE"
chr20	StringTie	exon	63941110	63942489	.	-	.	transcript_id "DNTX_00157929";transcript_type "noncoding";transcript_biotype "noncoding";exon_number "9";gene_id "XLOC_019041";gene_name "MIR1914";class_code "k";oId "Brain-CerebellarHemisphere_00260915";is.last "FALSE";novel_exon_id "nvl_exon130626";novel_exon_type "RI";is.first "FALSE";is.singleExon "FALSE"
chr20	StringTie	exon	63943653	63943669	.	-	.	transcript_id "DNTX_00157929";transcript_type "noncoding";transcript_biotype "noncoding";exon_number "8";gene_id "XLOC_019041";gene_name "MIR1914";class_code "k";oId "Brain-CerebellarHemisphere_00260915";is.last "FALSE";is.first "FALSE";is.singleExon "FALSE"
chr20	StringTie	exon	63944397	63944458	.	-	.	transcript_id "DNTX_00157929";transcript_type "noncoding";transcript_biotype "noncoding";exon_number "7";gene_id "XLOC_019041";gene_name "MIR1914";class_code "k";oId "Brain-CerebellarHemisphere_00260915";is.last "FALSE";is.first "FALSE";is.singleExon "FALSE"
chr20	StringTie	exon	63944545	63944734	.	-	.	transcript_id "DNTX_00157929";transcript_type "noncoding";transcript_biotype "noncoding";exon_number "6";gene_id "XLOC_019041";gene_name "MIR1914";class_code "k";oId "Brain-CerebellarHemisphere_00260915";is.last "FALSE";is.first "FALSE";is.singleExon "FALSE"
chr20	StringTie	exon	63945651	63945722	.	-	.	transcript_id "DNTX_00157929";transcript_type "noncoding";transcript_biotype "noncoding";exon_number "5";gene_id "XLOC_019041";gene_name "MIR1914";class_code "k";oId "Brain-CerebellarHemisphere_00260915";is.last "FALSE";is.first "FALSE";is.singleExon "FALSE"
chr20	StringTie	exon	63945805	63945975	.	-	.	transcript_id "DNTX_00157929";transcript_type "noncoding";transcript_biotype "noncoding";exon_number "4";gene_id "XLOC_019041";gene_name "MIR1914";class_code "k";oId "Brain-CerebellarHemisphere_00260915";is.last "FALSE";is.first "FALSE";is.singleExon "FALSE"
chr20	StringTie	exon	63946161	63946267	.	-	.	transcript_id "DNTX_00157929";transcript_type "noncoding";transcript_biotype "noncoding";exon_number "3";gene_id "XLOC_019041";gene_name "MIR1914";class_code "k";oId "Brain-CerebellarHemisphere_00260915";is.last "FALSE";is.first "FALSE";is.singleExon "FALSE"
chr20	StringTie	exon	63946453	63946640	.	-	.	transcript_id "DNTX_00157929";transcript_type "noncoding";transcript_biotype "noncoding";exon_number "2";gene_id "XLOC_019041";gene_name "MIR1914";class_code "k";oId "Brain-CerebellarHemisphere_00260915";is.last "FALSE";is.first "FALSE";is.singleExon "FALSE"
chr20	StringTie	exon	63956260	63956341	.	-	.	transcript_id "DNTX_00157929";transcript_type "noncoding";transcript_biotype "noncoding";exon_number "1";gene_id "XLOC_019041";gene_name "MIR1914";class_code "k";oId "Brain-CerebellarHemisphere_00260915";is.last "FALSE";is.first "TRUE";is.singleExon "FALSE"
chr20	transdecoder	gene	63953384	63956985	.	+	.	gene_id "XLOC_018676";gene_name "UCKL1-AS1";is.last "FALSE";is.first "FALSE";is.singleExon "FALSE"
chr20	transdecoder	transcript	63953384	63956985	.	+	.	transcript_id "DNTX_00156306";transcript_type "protein_coding";transcript_biotype "protein_coding";gene_id "XLOC_018676";gene_name "UCKL1-AS1";class_code "=";oId "Retina_Adult.Tissue_00815949";is.last "TRUE";is.first "TRUE";is.singleExon "TRUE"
chr20	transdecoder	exon	63953384	63956985	.	+	.	transcript_id "DNTX_00156306";transcript_type "protein_coding";transcript_biotype "protein_coding";exon_number "1";gene_id "XLOC_018676";gene_name "UCKL1-AS1";class_code "=";oId "Retina_Adult.Tissue_00815949";is.last "TRUE";is.first "TRUE";is.singleExon "TRUE"
chr20	transdecoder	five_prime_UTR	63953384	63954138	.	+	.	transcript_id "DNTX_00156306";transcript_type "protein_coding";transcript_biotype "protein_coding";gene_id "XLOC_018676";gene_name "UCKL1-AS1";class_code "=";oId "Retina_Adult.Tissue_00815949";is.last "FALSE";is.first "FALSE";is.singleExon "TRUE"
chr20	transdecoder	start_codon	63954139	63954141	.	+	0	transcript_id "DNTX_00156306";transcript_type "protein_coding";transcript_biotype "protein_coding";gene_id "XLOC_018676";gene_name "UCKL1-AS1";class_code "=";oId "Retina_Adult.Tissue_00815949";is.last "FALSE";is.first "FALSE";is.singleExon "TRUE"
chr20	transdecoder	CDS	63954139	63954384	.	+	0	transcript_id "DNTX_00156306";transcript_type "protein_coding";transcript_biotype "protein_coding";gene_id "XLOC_018676";gene_name "UCKL1-AS1";class_code "=";oId "Retina_Adult.Tissue_00815949";is.last "FALSE";is.first "FALSE";is.singleExon "TRUE"
chr20	transdecoder	stop_codon	63954385	63954387	.	+	0	transcript_id "DNTX_00156306";transcript_type "protein_coding";transcript_biotype "protein_coding";gene_id "XLOC_018676";gene_name "UCKL1-AS1";class_code "=";oId "Retina_Adult.Tissue_00815949";is.last "FALSE";is.first "FALSE";is.singleExon "TRUE"
chr20	transdecoder	three_prime_UTR	63954388	63956985	.	+	.	transcript_id "DNTX_00156306";transcript_type "protein_coding";transcript_biotype "protein_coding";gene_id "XLOC_018676";gene_name "UCKL1-AS1";class_code "=";oId "Retina_Adult.Tissue_00815949";is.last "FALSE";is.first "FALSE";is.singleExon "TRUE"
chr20	transdecoder	gene	63953829	63969891	.	-	.	gene_id "XLOC_019041";gene_name "ZNF512B";is.last "FALSE";is.first "FALSE";is.singleExon "FALSE"
chr20	StringTie	transcript	63953829	63962775	.	-	.	transcript_id "DNTX_00155769";transcript_type "noncoding";transcript_biotype "noncoding";gene_id "XLOC_019041";gene_name "ZNF512B";class_code "c";oId "Retina_Fetal.Tissue_00724006";is.last "FALSE";is.first "FALSE";is.singleExon "FALSE"
chr20	StringTie	exon	63953829	63960139	.	-	.	transcript_id "DNTX_00155769";transcript_type "noncoding";transcript_biotype "noncoding";exon_number "5";gene_id "XLOC_019041";gene_name "ZNF512B";class_code "c";oId "Retina_Fetal.Tissue_00724006";is.last "TRUE";novel_exon_id "nvl_exon130631";novel_exon_type "A5SS";is.first "FALSE";is.singleExon "FALSE"
chr20	StringTie	exon	63961309	63961407	.	-	.	transcript_id "DNTX_00155769";transcript_type "noncoding";transcript_biotype "noncoding";exon_number "4";gene_id "XLOC_019041";gene_name "ZNF512B";class_code "c";oId "Retina_Fetal.Tissue_00724006";is.last "FALSE";is.first "FALSE";is.singleExon "FALSE"
chr20	StringTie	exon	63961942	63962004	.	-	.	transcript_id "DNTX_00155769";transcript_type "noncoding";transcript_biotype "noncoding";exon_number "3";gene_id "XLOC_019041";gene_name "ZNF512B";class_code "c";oId "Retina_Fetal.Tissue_00724006";is.last "FALSE";is.first "FALSE";is.singleExon "FALSE"
chr20	StringTie	exon	63962273	63962374	.	-	.	transcript_id "DNTX_00155769";transcript_type "noncoding";transcript_biotype "noncoding";exon_number "2";gene_id "XLOC_019041";gene_name "ZNF512B";class_code "c";oId "Retina_Fetal.Tissue_00724006";is.last "FALSE";is.first "FALSE";is.singleExon "FALSE"
chr20	StringTie	exon	63962587	63962775	.	-	.	transcript_id "DNTX_00155769";transcript_type "noncoding";transcript_biotype "noncoding";exon_number "1";gene_id "XLOC_019041";gene_name "ZNF512B";class_code "c";oId "Retina_Fetal.Tissue_00724006";is.last "FALSE";novel_exon_id "nvl_exon130632";novel_exon_type "A3SS";is.first "TRUE";is.singleExon "FALSE"
chr20	transdecoder	transcript	63956702	63965465	.	-	.	transcript_id "DNTX_00159871";transcript_type "protein_coding";transcript_biotype "protein_coding";gene_id "XLOC_019041";gene_name "ZNF512B";class_code "j";oId "Pituitary_00282523";is.last "FALSE";is.first "FALSE";is.singleExon "FALSE"
chr20	transdecoder	exon	63956702	63960139	.	-	.	transcript_id "DNTX_00159871";transcript_type "protein_coding";transcript_biotype "protein_coding";exon_number "12";gene_id "XLOC_019041";gene_name "ZNF512B";class_code "j";oId "Pituitary_00282523";is.last "TRUE";is.first "FALSE";is.singleExon "FALSE"
chr20	transdecoder	exon	63961309	63961407	.	-	.	transcript_id "DNTX_00159871";transcript_type "protein_coding";transcript_biotype "protein_coding";exon_number "11";gene_id "XLOC_019041";gene_name "ZNF512B";class_code "j";oId "Pituitary_00282523";is.last "FALSE";is.first "FALSE";is.singleExon "FALSE"
chr20	transdecoder	exon	63961942	63962004	.	-	.	transcript_id "DNTX_00159871";transcript_type "protein_coding";transcript_biotype "protein_coding";exon_number "10";gene_id "XLOC_019041";gene_name "ZNF512B";class_code "j";oId "Pituitary_00282523";is.last "FALSE";is.first "FALSE";is.singleExon "FALSE"
chr20	transdecoder	exon	63962273	63962374	.	-	.	transcript_id "DNTX_00159871";transcript_type "protein_coding";transcript_biotype "protein_coding";exon_number "9";gene_id "XLOC_019041";gene_name "ZNF512B";class_code "j";oId "Pituitary_00282523";is.last "FALSE";is.first "FALSE";is.singleExon "FALSE"
chr20	transdecoder	exon	63962587	63962781	.	-	.	transcript_id "DNTX_00159871";transcript_type "protein_coding";transcript_biotype "protein_coding";exon_number "8";gene_id "XLOC_019041";gene_name "ZNF512B";class_code "j";oId "Pituitary_00282523";is.last "FALSE";is.first "FALSE";is.singleExon "FALSE"
chr20	transdecoder	exon	63963095	63963265	.	-	.	transcript_id "DNTX_00159871";transcript_type "protein_coding";transcript_biotype "protein_coding";exon_number "7";gene_id "XLOC_019041";gene_name "ZNF512B";class_code "j";oId "Pituitary_00282523";is.last "FALSE";is.first "FALSE";is.singleExon "FALSE"
chr20	transdecoder	exon	63963342	63963440	.	-	.	transcript_id "DNTX_00159871";transcript_type "protein_coding";transcript_biotype "protein_coding";exon_number "6";gene_id "XLOC_019041";gene_name "ZNF512B";class_code "j";oId "Pituitary_00282523";is.last "FALSE";is.first "FALSE";is.singleExon "FALSE"
chr20	transdecoder	exon	63963618	63963710	.	-	.	transcript_id "DNTX_00159871";transcript_type "protein_coding";transcript_biotype "protein_coding";exon_number "5";gene_id "XLOC_019041";gene_name "ZNF512B";class_code "j";oId "Pituitary_00282523";is.last "FALSE";is.first "FALSE";is.singleExon "FALSE"
chr20	transdecoder	exon	63963789	63963913	.	-	.	transcript_id "DNTX_00159871";transcript_type "protein_coding";transcript_biotype "protein_coding";exon_number "4";gene_id "XLOC_019041";gene_name "ZNF512B";class_code "j";oId "Pituitary_00282523";is.last "FALSE";is.first "FALSE";is.singleExon "FALSE"
chr20	transdecoder	exon	63964071	63964217	.	-	.	transcript_id "DNTX_00159871";transcript_type "protein_coding";transcript_biotype "protein_coding";exon_number "3";gene_id "XLOC_019041";gene_name "ZNF512B";class_code "j";oId "Pituitary_00282523";is.last "FALSE";is.first "FALSE";is.singleExon "FALSE"
chr20	transdecoder	exon	63964320	63964391	.	-	.	transcript_id "DNTX_00159871";transcript_type "protein_coding";transcript_biotype "protein_coding";exon_number "2";gene_id "XLOC_019041";gene_name "ZNF512B";class_code "j";oId "Pituitary_00282523";is.last "FALSE";is.first "FALSE";is.singleExon "FALSE"
chr20	transdecoder	exon	63964490	63965465	.	-	.	transcript_id "DNTX_00159871";transcript_type "protein_coding";transcript_biotype "protein_coding";exon_number "1";gene_id "XLOC_019041";gene_name "ZNF512B";class_code "j";oId "Pituitary_00282523";is.last "FALSE";novel_exon_id "nvl_exon130633";novel_exon_type "A3SS";is.first "TRUE";is.singleExon "FALSE"
chr20	transdecoder	five_prime_UTR	63964638	63965465	.	-	.	transcript_id "DNTX_00159871";transcript_type "protein_coding";transcript_biotype "protein_coding";gene_id "XLOC_019041";gene_name "ZNF512B";class_code "j";oId "Pituitary_00282523";is.last "FALSE";is.first "FALSE";is.singleExon "FALSE"
chr20	transdecoder	start_codon	63964635	63964637	.	-	0	transcript_id "DNTX_00159871";transcript_type "protein_coding";transcript_biotype "protein_coding";gene_id "XLOC_019041";gene_name "ZNF512B";class_code "j";oId "Pituitary_00282523";is.last "FALSE";is.first "FALSE";is.singleExon "FALSE"
chr20	transdecoder	CDS	63959891	63960139	.	-	0	transcript_id "DNTX_00159871";transcript_type "protein_coding";transcript_biotype "protein_coding";gene_id "XLOC_019041";gene_name "ZNF512B";class_code "j";oId "Pituitary_00282523";is.last "FALSE";is.first "FALSE";is.singleExon "FALSE"
chr20	transdecoder	CDS	63961309	63961407	.	-	0	transcript_id "DNTX_00159871";transcript_type "protein_coding";transcript_biotype "protein_coding";gene_id "XLOC_019041";gene_name "ZNF512B";class_code "j";oId "Pituitary_00282523";is.last "FALSE";is.first "FALSE";is.singleExon "FALSE"
chr20	transdecoder	CDS	63961942	63962004	.	-	0	transcript_id "DNTX_00159871";transcript_type "protein_coding";transcript_biotype "protein_coding";gene_id "XLOC_019041";gene_name "ZNF512B";class_code "j";oId "Pituitary_00282523";is.last "FALSE";is.first "FALSE";is.singleExon "FALSE"
chr20	transdecoder	CDS	63962273	63962374	.	-	0	transcript_id "DNTX_00159871";transcript_type "protein_coding";transcript_biotype "protein_coding";gene_id "XLOC_019041";gene_name "ZNF512B";class_code "j";oId "Pituitary_00282523";is.last "FALSE";is.first "FALSE";is.singleExon "FALSE"
chr20	transdecoder	CDS	63962587	63962781	.	-	0	transcript_id "DNTX_00159871";transcript_type "protein_coding";transcript_biotype "protein_coding";gene_id "XLOC_019041";gene_name "ZNF512B";class_code "j";oId "Pituitary_00282523";is.last "FALSE";is.first "FALSE";is.singleExon "FALSE"
chr20	transdecoder	CDS	63963095	63963265	.	-	0	transcript_id "DNTX_00159871";transcript_type "protein_coding";transcript_biotype "protein_coding";gene_id "XLOC_019041";gene_name "ZNF512B";class_code "j";oId "Pituitary_00282523";is.last "FALSE";is.first "FALSE";is.singleExon "FALSE"
chr20	transdecoder	CDS	63963342	63963440	.	-	0	transcript_id "DNTX_00159871";transcript_type "protein_coding";transcript_biotype "protein_coding";gene_id "XLOC_019041";gene_name "ZNF512B";class_code "j";oId "Pituitary_00282523";is.last "FALSE";is.first "FALSE";is.singleExon "FALSE"
chr20	transdecoder	CDS	63963618	63963710	.	-	0	transcript_id "DNTX_00159871";transcript_type "protein_coding";transcript_biotype "protein_coding";gene_id "XLOC_019041";gene_name "ZNF512B";class_code "j";oId "Pituitary_00282523";is.last "FALSE";is.first "FALSE";is.singleExon "FALSE"
chr20	transdecoder	CDS	63963789	63963913	.	-	2	transcript_id "DNTX_00159871";transcript_type "protein_coding";transcript_biotype "protein_coding";gene_id "XLOC_019041";gene_name "ZNF512B";class_code "j";oId "Pituitary_00282523";is.last "FALSE";is.first "FALSE";is.singleExon "FALSE"
chr20	transdecoder	CDS	63964071	63964217	.	-	2	transcript_id "DNTX_00159871";transcript_type "protein_coding";transcript_biotype "protein_coding";gene_id "XLOC_019041";gene_name "ZNF512B";class_code "j";oId "Pituitary_00282523";is.last "FALSE";is.first "FALSE";is.singleExon "FALSE"
chr20	transdecoder	CDS	63964320	63964391	.	-	2	transcript_id "DNTX_00159871";transcript_type "protein_coding";transcript_biotype "protein_coding";gene_id "XLOC_019041";gene_name "ZNF512B";class_code "j";oId "Pituitary_00282523";is.last "FALSE";is.first "FALSE";is.singleExon "FALSE"
chr20	transdecoder	CDS	63964490	63964637	.	-	0	transcript_id "DNTX_00159871";transcript_type "protein_coding";transcript_biotype "protein_coding";gene_id "XLOC_019041";gene_name "ZNF512B";class_code "j";oId "Pituitary_00282523";is.last "FALSE";is.first "FALSE";is.singleExon "FALSE"
chr20	transdecoder	stop_codon	63959888	63959890	.	-	0	transcript_id "DNTX_00159871";transcript_type "protein_coding";transcript_biotype "protein_coding";gene_id "XLOC_019041";gene_name "ZNF512B";class_code "j";oId "Pituitary_00282523";is.last "FALSE";is.first "FALSE";is.singleExon "FALSE"
chr20	transdecoder	three_prime_UTR	63956702	63959887	.	-	.	transcript_id "DNTX_00159871";transcript_type "protein_coding";transcript_biotype "protein_coding";gene_id "XLOC_019041";gene_name "ZNF512B";class_code "j";oId "Pituitary_00282523";is.last "FALSE";is.first "FALSE";is.singleExon "FALSE"
chr20	transdecoder	transcript	63956702	63965482	.	-	.	transcript_id "DNTX_00158125";transcript_type "protein_coding";transcript_biotype "protein_coding";gene_id "XLOC_019041";gene_name "ZNF512B";class_code "n";oId "Thyroid_00241778";is.last "FALSE";is.first "FALSE";is.singleExon "FALSE"
chr20	transdecoder	exon	63956702	63961407	.	-	.	transcript_id "DNTX_00158125";transcript_type "protein_coding";transcript_biotype "protein_coding";exon_number "11";gene_id "XLOC_019041";gene_name "ZNF512B";class_code "n";oId "Thyroid_00241778";is.last "TRUE";novel_exon_id "nvl_exon130634";novel_exon_type "RI";is.first "FALSE";is.singleExon "FALSE"
chr20	transdecoder	exon	63961942	63962004	.	-	.	transcript_id "DNTX_00158125";transcript_type "protein_coding";transcript_biotype "protein_coding";exon_number "10";gene_id "XLOC_019041";gene_name "ZNF512B";class_code "n";oId "Thyroid_00241778";is.last "FALSE";is.first "FALSE";is.singleExon "FALSE"
chr20	transdecoder	exon	63962273	63962374	.	-	.	transcript_id "DNTX_00158125";transcript_type "protein_coding";transcript_biotype "protein_coding";exon_number "9";gene_id "XLOC_019041";gene_name "ZNF512B";class_code "n";oId "Thyroid_00241778";is.last "FALSE";is.first "FALSE";is.singleExon "FALSE"
chr20	transdecoder	exon	63962587	63962781	.	-	.	transcript_id "DNTX_00158125";transcript_type "protein_coding";transcript_biotype "protein_coding";exon_number "8";gene_id "XLOC_019041";gene_name "ZNF512B";class_code "n";oId "Thyroid_00241778";is.last "FALSE";is.first "FALSE";is.singleExon "FALSE"
chr20	transdecoder	exon	63963095	63963265	.	-	.	transcript_id "DNTX_00158125";transcript_type "protein_coding";transcript_biotype "protein_coding";exon_number "7";gene_id "XLOC_019041";gene_name "ZNF512B";class_code "n";oId "Thyroid_00241778";is.last "FALSE";is.first "FALSE";is.singleExon "FALSE"
chr20	transdecoder	exon	63963342	63963440	.	-	.	transcript_id "DNTX_00158125";transcript_type "protein_coding";transcript_biotype "protein_coding";exon_number "6";gene_id "XLOC_019041";gene_name "ZNF512B";class_code "n";oId "Thyroid_00241778";is.last "FALSE";is.first "FALSE";is.singleExon "FALSE"
chr20	transdecoder	exon	63963618	63963710	.	-	.	transcript_id "DNTX_00158125";transcript_type "protein_coding";transcript_biotype "protein_coding";exon_number "5";gene_id "XLOC_019041";gene_name "ZNF512B";class_code "n";oId "Thyroid_00241778";is.last "FALSE";is.first "FALSE";is.singleExon "FALSE"
chr20	transdecoder	exon	63963789	63963913	.	-	.	transcript_id "DNTX_00158125";transcript_type "protein_coding";transcript_biotype "protein_coding";exon_number "4";gene_id "XLOC_019041";gene_name "ZNF512B";class_code "n";oId "Thyroid_00241778";is.last "FALSE";is.first "FALSE";is.singleExon "FALSE"
chr20	transdecoder	exon	63964071	63964217	.	-	.	transcript_id "DNTX_00158125";transcript_type "protein_coding";transcript_biotype "protein_coding";exon_number "3";gene_id "XLOC_019041";gene_name "ZNF512B";class_code "n";oId "Thyroid_00241778";is.last "FALSE";is.first "FALSE";is.singleExon "FALSE"
chr20	transdecoder	exon	63964320	63964391	.	-	.	transcript_id "DNTX_00158125";transcript_type "protein_coding";transcript_biotype "protein_coding";exon_number "2";gene_id "XLOC_019041";gene_name "ZNF512B";class_code "n";oId "Thyroid_00241778";is.last "FALSE";is.first "FALSE";is.singleExon "FALSE"
chr20	transdecoder	exon	63964490	63965482	.	-	.	transcript_id "DNTX_00158125";transcript_type "protein_coding";transcript_biotype "protein_coding";exon_number "1";gene_id "XLOC_019041";gene_name "ZNF512B";class_code "n";oId "Thyroid_00241778";is.last "FALSE";novel_exon_id "nvl_exon130635";novel_exon_type "A3SS";is.first "TRUE";is.singleExon "FALSE"
chr20	transdecoder	five_prime_UTR	63964638	63965482	.	-	.	transcript_id "DNTX_00158125";transcript_type "protein_coding";transcript_biotype "protein_coding";gene_id "XLOC_019041";gene_name "ZNF512B";class_code "n";oId "Thyroid_00241778";is.last "FALSE";is.first "FALSE";is.singleExon "FALSE"
chr20	transdecoder	start_codon	63964635	63964637	.	-	0	transcript_id "DNTX_00158125";transcript_type "protein_coding";transcript_biotype "protein_coding";gene_id "XLOC_019041";gene_name "ZNF512B";class_code "n";oId "Thyroid_00241778";is.last "FALSE";is.first "FALSE";is.singleExon "FALSE"
chr20	transdecoder	CDS	63961273	63961407	.	-	0	transcript_id "DNTX_00158125";transcript_type "protein_coding";transcript_biotype "protein_coding";gene_id "XLOC_019041";gene_name "ZNF512B";class_code "n";oId "Thyroid_00241778";is.last "FALSE";is.first "FALSE";is.singleExon "FALSE"
chr20	transdecoder	CDS	63961942	63962004	.	-	0	transcript_id "DNTX_00158125";transcript_type "protein_coding";transcript_biotype "protein_coding";gene_id "XLOC_019041";gene_name "ZNF512B";class_code "n";oId "Thyroid_00241778";is.last "FALSE";is.first "FALSE";is.singleExon "FALSE"
chr20	transdecoder	CDS	63962273	63962374	.	-	0	transcript_id "DNTX_00158125";transcript_type "protein_coding";transcript_biotype "protein_coding";gene_id "XLOC_019041";gene_name "ZNF512B";class_code "n";oId "Thyroid_00241778";is.last "FALSE";is.first "FALSE";is.singleExon "FALSE"
chr20	transdecoder	CDS	63962587	63962781	.	-	0	transcript_id "DNTX_00158125";transcript_type "protein_coding";transcript_biotype "protein_coding";gene_id "XLOC_019041";gene_name "ZNF512B";class_code "n";oId "Thyroid_00241778";is.last "FALSE";is.first "FALSE";is.singleExon "FALSE"
chr20	transdecoder	CDS	63963095	63963265	.	-	0	transcript_id "DNTX_00158125";transcript_type "protein_coding";transcript_biotype "protein_coding";gene_id "XLOC_019041";gene_name "ZNF512B";class_code "n";oId "Thyroid_00241778";is.last "FALSE";is.first "FALSE";is.singleExon "FALSE"
chr20	transdecoder	CDS	63963342	63963440	.	-	0	transcript_id "DNTX_00158125";transcript_type "protein_coding";transcript_biotype "protein_coding";gene_id "XLOC_019041";gene_name "ZNF512B";class_code "n";oId "Thyroid_00241778";is.last "FALSE";is.first "FALSE";is.singleExon "FALSE"
chr20	transdecoder	CDS	63963618	63963710	.	-	0	transcript_id "DNTX_00158125";transcript_type "protein_coding";transcript_biotype "protein_coding";gene_id "XLOC_019041";gene_name "ZNF512B";class_code "n";oId "Thyroid_00241778";is.last "FALSE";is.first "FALSE";is.singleExon "FALSE"
chr20	transdecoder	CDS	63963789	63963913	.	-	2	transcript_id "DNTX_00158125";transcript_type "protein_coding";transcript_biotype "protein_coding";gene_id "XLOC_019041";gene_name "ZNF512B";class_code "n";oId "Thyroid_00241778";is.last "FALSE";is.first "FALSE";is.singleExon "FALSE"
chr20	transdecoder	CDS	63964071	63964217	.	-	2	transcript_id "DNTX_00158125";transcript_type "protein_coding";transcript_biotype "protein_coding";gene_id "XLOC_019041";gene_name "ZNF512B";class_code "n";oId "Thyroid_00241778";is.last "FALSE";is.first "FALSE";is.singleExon "FALSE"
chr20	transdecoder	CDS	63964320	63964391	.	-	2	transcript_id "DNTX_00158125";transcript_type "protein_coding";transcript_biotype "protein_coding";gene_id "XLOC_019041";gene_name "ZNF512B";class_code "n";oId "Thyroid_00241778";is.last "FALSE";is.first "FALSE";is.singleExon "FALSE"
chr20	transdecoder	CDS	63964490	63964637	.	-	0	transcript_id "DNTX_00158125";transcript_type "protein_coding";transcript_biotype "protein_coding";gene_id "XLOC_019041";gene_name "ZNF512B";class_code "n";oId "Thyroid_00241778";is.last "FALSE";is.first "FALSE";is.singleExon "FALSE"
chr20	transdecoder	stop_codon	63961270	63961272	.	-	0	transcript_id "DNTX_00158125";transcript_type "protein_coding";transcript_biotype "protein_coding";gene_id "XLOC_019041";gene_name "ZNF512B";class_code "n";oId "Thyroid_00241778";is.last "FALSE";is.first "FALSE";is.singleExon "FALSE"
chr20	transdecoder	three_prime_UTR	63956702	63961269	.	-	.	transcript_id "DNTX_00158125";transcript_type "protein_coding";transcript_biotype "protein_coding";gene_id "XLOC_019041";gene_name "ZNF512B";class_code "n";oId "Thyroid_00241778";is.last "FALSE";is.first "FALSE";is.singleExon "FALSE"
chr20	transdecoder	transcript	63956702	63969459	.	-	.	transcript_id "DNTX_00159872";transcript_type "protein_coding";transcript_biotype "protein_coding";gene_id "XLOC_019041";gene_name "ZNF512B";class_code "j";oId "Pituitary_00282525";is.last "FALSE";is.first "FALSE";is.singleExon "FALSE"
chr20	transdecoder	exon	63956702	63960139	.	-	.	transcript_id "DNTX_00159872";transcript_type "protein_coding";transcript_biotype "protein_coding";exon_number "15";gene_id "XLOC_019041";gene_name "ZNF512B";class_code "j";oId "Pituitary_00282525";is.last "TRUE";is.first "FALSE";is.singleExon "FALSE"
chr20	transdecoder	exon	63961309	63961407	.	-	.	transcript_id "DNTX_00159872";transcript_type "protein_coding";transcript_biotype "protein_coding";exon_number "14";gene_id "XLOC_019041";gene_name "ZNF512B";class_code "j";oId "Pituitary_00282525";is.last "FALSE";is.first "FALSE";is.singleExon "FALSE"
chr20	transdecoder	exon	63961942	63962004	.	-	.	transcript_id "DNTX_00159872";transcript_type "protein_coding";transcript_biotype "protein_coding";exon_number "13";gene_id "XLOC_019041";gene_name "ZNF512B";class_code "j";oId "Pituitary_00282525";is.last "FALSE";is.first "FALSE";is.singleExon "FALSE"
chr20	transdecoder	exon	63962273	63962374	.	-	.	transcript_id "DNTX_00159872";transcript_type "protein_coding";transcript_biotype "protein_coding";exon_number "12";gene_id "XLOC_019041";gene_name "ZNF512B";class_code "j";oId "Pituitary_00282525";is.last "FALSE";is.first "FALSE";is.singleExon "FALSE"
chr20	transdecoder	exon	63962587	63962781	.	-	.	transcript_id "DNTX_00159872";transcript_type "protein_coding";transcript_biotype "protein_coding";exon_number "11";gene_id "XLOC_019041";gene_name "ZNF512B";class_code "j";oId "Pituitary_00282525";is.last "FALSE";is.first "FALSE";is.singleExon "FALSE"
chr20	transdecoder	exon	63963095	63963265	.	-	.	transcript_id "DNTX_00159872";transcript_type "protein_coding";transcript_biotype "protein_coding";exon_number "10";gene_id "XLOC_019041";gene_name "ZNF512B";class_code "j";oId "Pituitary_00282525";is.last "FALSE";is.first "FALSE";is.singleExon "FALSE"
chr20	transdecoder	exon	63963342	63963440	.	-	.	transcript_id "DNTX_00159872";transcript_type "protein_coding";transcript_biotype "protein_coding";exon_number "9";gene_id "XLOC_019041";gene_name "ZNF512B";class_code "j";oId "Pituitary_00282525";is.last "FALSE";is.first "FALSE";is.singleExon "FALSE"
chr20	transdecoder	exon	63963618	63963710	.	-	.	transcript_id "DNTX_00159872";transcript_type "protein_coding";transcript_biotype "protein_coding";exon_number "8";gene_id "XLOC_019041";gene_name "ZNF512B";class_code "j";oId "Pituitary_00282525";is.last "FALSE";is.first "FALSE";is.singleExon "FALSE"
chr20	transdecoder	exon	63963789	63963913	.	-	.	transcript_id "DNTX_00159872";transcript_type "protein_coding";transcript_biotype "protein_coding";exon_number "7";gene_id "XLOC_019041";gene_name "ZNF512B";class_code "j";oId "Pituitary_00282525";is.last "FALSE";is.first "FALSE";is.singleExon "FALSE"
chr20	transdecoder	exon	63964071	63964217	.	-	.	transcript_id "DNTX_00159872";transcript_type "protein_coding";transcript_biotype "protein_coding";exon_number "6";gene_id "XLOC_019041";gene_name "ZNF512B";class_code "j";oId "Pituitary_00282525";is.last "FALSE";is.first "FALSE";is.singleExon "FALSE"
chr20	transdecoder	exon	63964320	63964391	.	-	.	transcript_id "DNTX_00159872";transcript_type "protein_coding";transcript_biotype "protein_coding";exon_number "5";gene_id "XLOC_019041";gene_name "ZNF512B";class_code "j";oId "Pituitary_00282525";is.last "FALSE";is.first "FALSE";is.singleExon "FALSE"
chr20	transdecoder	exon	63964490	63964716	.	-	.	transcript_id "DNTX_00159872";transcript_type "protein_coding";transcript_biotype "protein_coding";exon_number "4";gene_id "XLOC_019041";gene_name "ZNF512B";class_code "j";oId "Pituitary_00282525";is.last "FALSE";is.first "FALSE";is.singleExon "FALSE"
chr20	transdecoder	exon	63966141	63966781	.	-	.	transcript_id "DNTX_00159872";transcript_type "protein_coding";transcript_biotype "protein_coding";exon_number "3";gene_id "XLOC_019041";gene_name "ZNF512B";class_code "j";oId "Pituitary_00282525";is.last "FALSE";is.first "FALSE";is.singleExon "FALSE"
chr20	transdecoder	exon	63966876	63967004	.	-	.	transcript_id "DNTX_00159872";transcript_type "protein_coding";transcript_biotype "protein_coding";exon_number "2";gene_id "XLOC_019041";gene_name "ZNF512B";class_code "j";oId "Pituitary_00282525";is.last "FALSE";is.first "FALSE";is.singleExon "FALSE"
chr20	transdecoder	exon	63967381	63969459	.	-	.	transcript_id "DNTX_00159872";transcript_type "protein_coding";transcript_biotype "protein_coding";exon_number "1";gene_id "XLOC_019041";gene_name "ZNF512B";class_code "j";oId "Pituitary_00282525";is.last "FALSE";novel_exon_id "nvl_exon130636";novel_exon_type "A3SS";is.first "TRUE";is.singleExon "FALSE"
chr20	transdecoder	five_prime_UTR	63967522	63969459	.	-	.	transcript_id "DNTX_00159872";transcript_type "protein_coding";transcript_biotype "protein_coding";gene_id "XLOC_019041";gene_name "ZNF512B";class_code "j";oId "Pituitary_00282525";is.last "FALSE";is.first "FALSE";is.singleExon "FALSE"
chr20	transdecoder	start_codon	63967519	63967521	.	-	0	transcript_id "DNTX_00159872";transcript_type "protein_coding";transcript_biotype "protein_coding";gene_id "XLOC_019041";gene_name "ZNF512B";class_code "j";oId "Pituitary_00282525";is.last "FALSE";is.first "FALSE";is.singleExon "FALSE"
chr20	transdecoder	CDS	63959891	63960139	.	-	0	transcript_id "DNTX_00159872";transcript_type "protein_coding";transcript_biotype "protein_coding";gene_id "XLOC_019041";gene_name "ZNF512B";class_code "j";oId "Pituitary_00282525";is.last "FALSE";is.first "FALSE";is.singleExon "FALSE"
chr20	transdecoder	CDS	63961309	63961407	.	-	0	transcript_id "DNTX_00159872";transcript_type "protein_coding";transcript_biotype "protein_coding";gene_id "XLOC_019041";gene_name "ZNF512B";class_code "j";oId "Pituitary_00282525";is.last "FALSE";is.first "FALSE";is.singleExon "FALSE"
chr20	transdecoder	CDS	63961942	63962004	.	-	0	transcript_id "DNTX_00159872";transcript_type "protein_coding";transcript_biotype "protein_coding";gene_id "XLOC_019041";gene_name "ZNF512B";class_code "j";oId "Pituitary_00282525";is.last "FALSE";is.first "FALSE";is.singleExon "FALSE"
chr20	transdecoder	CDS	63962273	63962374	.	-	0	transcript_id "DNTX_00159872";transcript_type "protein_coding";transcript_biotype "protein_coding";gene_id "XLOC_019041";gene_name "ZNF512B";class_code "j";oId "Pituitary_00282525";is.last "FALSE";is.first "FALSE";is.singleExon "FALSE"
chr20	transdecoder	CDS	63962587	63962781	.	-	0	transcript_id "DNTX_00159872";transcript_type "protein_coding";transcript_biotype "protein_coding";gene_id "XLOC_019041";gene_name "ZNF512B";class_code "j";oId "Pituitary_00282525";is.last "FALSE";is.first "FALSE";is.singleExon "FALSE"
chr20	transdecoder	CDS	63963095	63963265	.	-	0	transcript_id "DNTX_00159872";transcript_type "protein_coding";transcript_biotype "protein_coding";gene_id "XLOC_019041";gene_name "ZNF512B";class_code "j";oId "Pituitary_00282525";is.last "FALSE";is.first "FALSE";is.singleExon "FALSE"
chr20	transdecoder	CDS	63963342	63963440	.	-	0	transcript_id "DNTX_00159872";transcript_type "protein_coding";transcript_biotype "protein_coding";gene_id "XLOC_019041";gene_name "ZNF512B";class_code "j";oId "Pituitary_00282525";is.last "FALSE";is.first "FALSE";is.singleExon "FALSE"
chr20	transdecoder	CDS	63963618	63963710	.	-	0	transcript_id "DNTX_00159872";transcript_type "protein_coding";transcript_biotype "protein_coding";gene_id "XLOC_019041";gene_name "ZNF512B";class_code "j";oId "Pituitary_00282525";is.last "FALSE";is.first "FALSE";is.singleExon "FALSE"
chr20	transdecoder	CDS	63963789	63963913	.	-	2	transcript_id "DNTX_00159872";transcript_type "protein_coding";transcript_biotype "protein_coding";gene_id "XLOC_019041";gene_name "ZNF512B";class_code "j";oId "Pituitary_00282525";is.last "FALSE";is.first "FALSE";is.singleExon "FALSE"
chr20	transdecoder	CDS	63964071	63964217	.	-	2	transcript_id "DNTX_00159872";transcript_type "protein_coding";transcript_biotype "protein_coding";gene_id "XLOC_019041";gene_name "ZNF512B";class_code "j";oId "Pituitary_00282525";is.last "FALSE";is.first "FALSE";is.singleExon "FALSE"
chr20	transdecoder	CDS	63964320	63964391	.	-	2	transcript_id "DNTX_00159872";transcript_type "protein_coding";transcript_biotype "protein_coding";gene_id "XLOC_019041";gene_name "ZNF512B";class_code "j";oId "Pituitary_00282525";is.last "FALSE";is.first "FALSE";is.singleExon "FALSE"
chr20	transdecoder	CDS	63964490	63964716	.	-	1	transcript_id "DNTX_00159872";transcript_type "protein_coding";transcript_biotype "protein_coding";gene_id "XLOC_019041";gene_name "ZNF512B";class_code "j";oId "Pituitary_00282525";is.last "FALSE";is.first "FALSE";is.singleExon "FALSE"
chr20	transdecoder	CDS	63966141	63966781	.	-	0	transcript_id "DNTX_00159872";transcript_type "protein_coding";transcript_biotype "protein_coding";gene_id "XLOC_019041";gene_name "ZNF512B";class_code "j";oId "Pituitary_00282525";is.last "FALSE";is.first "FALSE";is.singleExon "FALSE"
chr20	transdecoder	CDS	63966876	63967004	.	-	0	transcript_id "DNTX_00159872";transcript_type "protein_coding";transcript_biotype "protein_coding";gene_id "XLOC_019041";gene_name "ZNF512B";class_code "j";oId "Pituitary_00282525";is.last "FALSE";is.first "FALSE";is.singleExon "FALSE"
chr20	transdecoder	CDS	63967381	63967521	.	-	0	transcript_id "DNTX_00159872";transcript_type "protein_coding";transcript_biotype "protein_coding";gene_id "XLOC_019041";gene_name "ZNF512B";class_code "j";oId "Pituitary_00282525";is.last "FALSE";is.first "FALSE";is.singleExon "FALSE"
chr20	transdecoder	stop_codon	63959888	63959890	.	-	0	transcript_id "DNTX_00159872";transcript_type "protein_coding";transcript_biotype "protein_coding";gene_id "XLOC_019041";gene_name "ZNF512B";class_code "j";oId "Pituitary_00282525";is.last "FALSE";is.first "FALSE";is.singleExon "FALSE"
chr20	transdecoder	three_prime_UTR	63956702	63959887	.	-	.	transcript_id "DNTX_00159872";transcript_type "protein_coding";transcript_biotype "protein_coding";gene_id "XLOC_019041";gene_name "ZNF512B";class_code "j";oId "Pituitary_00282525";is.last "FALSE";is.first "FALSE";is.singleExon "FALSE"
chr20	transdecoder	transcript	63956702	63969677	.	-	.	transcript_id "DNTX_00158126";transcript_type "protein_coding";transcript_biotype "protein_coding";gene_id "XLOC_019041";gene_name "ZNF512B";class_code "n";oId "Thyroid_00241072";is.last "FALSE";is.first "FALSE";is.singleExon "FALSE"
chr20	transdecoder	exon	63956702	63961407	.	-	.	transcript_id "DNTX_00158126";transcript_type "protein_coding";transcript_biotype "protein_coding";exon_number "15";gene_id "XLOC_019041";gene_name "ZNF512B";class_code "n";oId "Thyroid_00241072";is.last "TRUE";novel_exon_id "nvl_exon130634";novel_exon_type "RI";is.first "FALSE";is.singleExon "FALSE"
chr20	transdecoder	exon	63961942	63962004	.	-	.	transcript_id "DNTX_00158126";transcript_type "protein_coding";transcript_biotype "protein_coding";exon_number "14";gene_id "XLOC_019041";gene_name "ZNF512B";class_code "n";oId "Thyroid_00241072";is.last "FALSE";is.first "FALSE";is.singleExon "FALSE"
chr20	transdecoder	exon	63962273	63962374	.	-	.	transcript_id "DNTX_00158126";transcript_type "protein_coding";transcript_biotype "protein_coding";exon_number "13";gene_id "XLOC_019041";gene_name "ZNF512B";class_code "n";oId "Thyroid_00241072";is.last "FALSE";is.first "FALSE";is.singleExon "FALSE"
chr20	transdecoder	exon	63962587	63962781	.	-	.	transcript_id "DNTX_00158126";transcript_type "protein_coding";transcript_biotype "protein_coding";exon_number "12";gene_id "XLOC_019041";gene_name "ZNF512B";class_code "n";oId "Thyroid_00241072";is.last "FALSE";is.first "FALSE";is.singleExon "FALSE"
chr20	transdecoder	exon	63963095	63963265	.	-	.	transcript_id "DNTX_00158126";transcript_type "protein_coding";transcript_biotype "protein_coding";exon_number "11";gene_id "XLOC_019041";gene_name "ZNF512B";class_code "n";oId "Thyroid_00241072";is.last "FALSE";is.first "FALSE";is.singleExon "FALSE"
chr20	transdecoder	exon	63963342	63963440	.	-	.	transcript_id "DNTX_00158126";transcript_type "protein_coding";transcript_biotype "protein_coding";exon_number "10";gene_id "XLOC_019041";gene_name "ZNF512B";class_code "n";oId "Thyroid_00241072";is.last "FALSE";is.first "FALSE";is.singleExon "FALSE"
chr20	transdecoder	exon	63963618	63963710	.	-	.	transcript_id "DNTX_00158126";transcript_type "protein_coding";transcript_biotype "protein_coding";exon_number "9";gene_id "XLOC_019041";gene_name "ZNF512B";class_code "n";oId "Thyroid_00241072";is.last "FALSE";is.first "FALSE";is.singleExon "FALSE"
chr20	transdecoder	exon	63963789	63963913	.	-	.	transcript_id "DNTX_00158126";transcript_type "protein_coding";transcript_biotype "protein_coding";exon_number "8";gene_id "XLOC_019041";gene_name "ZNF512B";class_code "n";oId "Thyroid_00241072";is.last "FALSE";is.first "FALSE";is.singleExon "FALSE"
chr20	transdecoder	exon	63964071	63964217	.	-	.	transcript_id "DNTX_00158126";transcript_type "protein_coding";transcript_biotype "protein_coding";exon_number "7";gene_id "XLOC_019041";gene_name "ZNF512B";class_code "n";oId "Thyroid_00241072";is.last "FALSE";is.first "FALSE";is.singleExon "FALSE"
chr20	transdecoder	exon	63964320	63964391	.	-	.	transcript_id "DNTX_00158126";transcript_type "protein_coding";transcript_biotype "protein_coding";exon_number "6";gene_id "XLOC_019041";gene_name "ZNF512B";class_code "n";oId "Thyroid_00241072";is.last "FALSE";is.first "FALSE";is.singleExon "FALSE"
chr20	transdecoder	exon	63964490	63964716	.	-	.	transcript_id "DNTX_00158126";transcript_type "protein_coding";transcript_biotype "protein_coding";exon_number "5";gene_id "XLOC_019041";gene_name "ZNF512B";class_code "n";oId "Thyroid_00241072";is.last "FALSE";is.first "FALSE";is.singleExon "FALSE"
chr20	transdecoder	exon	63966141	63966781	.	-	.	transcript_id "DNTX_00158126";transcript_type "protein_coding";transcript_biotype "protein_coding";exon_number "4";gene_id "XLOC_019041";gene_name "ZNF512B";class_code "n";oId "Thyroid_00241072";is.last "FALSE";is.first "FALSE";is.singleExon "FALSE"
chr20	transdecoder	exon	63966876	63967004	.	-	.	transcript_id "DNTX_00158126";transcript_type "protein_coding";transcript_biotype "protein_coding";exon_number "3";gene_id "XLOC_019041";gene_name "ZNF512B";class_code "n";oId "Thyroid_00241072";is.last "FALSE";is.first "FALSE";is.singleExon "FALSE"
chr20	transdecoder	exon	63967381	63967523	.	-	.	transcript_id "DNTX_00158126";transcript_type "protein_coding";transcript_biotype "protein_coding";exon_number "2";gene_id "XLOC_019041";gene_name "ZNF512B";class_code "n";oId "Thyroid_00241072";is.last "FALSE";is.first "FALSE";is.singleExon "FALSE"
chr20	transdecoder	exon	63967830	63969677	.	-	.	transcript_id "DNTX_00158126";transcript_type "protein_coding";transcript_biotype "protein_coding";exon_number "1";gene_id "XLOC_019041";gene_name "ZNF512B";class_code "n";oId "Thyroid_00241072";is.last "FALSE";novel_exon_id "nvl_exon130637";novel_exon_type "A3SS";is.first "TRUE";is.singleExon "FALSE"
chr20	transdecoder	five_prime_UTR	63967951	63969677	.	-	.	transcript_id "DNTX_00158126";transcript_type "protein_coding";transcript_biotype "protein_coding";gene_id "XLOC_019041";gene_name "ZNF512B";class_code "n";oId "Thyroid_00241072";is.last "FALSE";is.first "FALSE";is.singleExon "FALSE"
chr20	transdecoder	start_codon	63967948	63967950	.	-	0	transcript_id "DNTX_00158126";transcript_type "protein_coding";transcript_biotype "protein_coding";gene_id "XLOC_019041";gene_name "ZNF512B";class_code "n";oId "Thyroid_00241072";is.last "FALSE";is.first "FALSE";is.singleExon "FALSE"
chr20	transdecoder	CDS	63961273	63961407	.	-	0	transcript_id "DNTX_00158126";transcript_type "protein_coding";transcript_biotype "protein_coding";gene_id "XLOC_019041";gene_name "ZNF512B";class_code "n";oId "Thyroid_00241072";is.last "FALSE";is.first "FALSE";is.singleExon "FALSE"
chr20	transdecoder	CDS	63961942	63962004	.	-	0	transcript_id "DNTX_00158126";transcript_type "protein_coding";transcript_biotype "protein_coding";gene_id "XLOC_019041";gene_name "ZNF512B";class_code "n";oId "Thyroid_00241072";is.last "FALSE";is.first "FALSE";is.singleExon "FALSE"
chr20	transdecoder	CDS	63962273	63962374	.	-	0	transcript_id "DNTX_00158126";transcript_type "protein_coding";transcript_biotype "protein_coding";gene_id "XLOC_019041";gene_name "ZNF512B";class_code "n";oId "Thyroid_00241072";is.last "FALSE";is.first "FALSE";is.singleExon "FALSE"
chr20	transdecoder	CDS	63962587	63962781	.	-	0	transcript_id "DNTX_00158126";transcript_type "protein_coding";transcript_biotype "protein_coding";gene_id "XLOC_019041";gene_name "ZNF512B";class_code "n";oId "Thyroid_00241072";is.last "FALSE";is.first "FALSE";is.singleExon "FALSE"
chr20	transdecoder	CDS	63963095	63963265	.	-	0	transcript_id "DNTX_00158126";transcript_type "protein_coding";transcript_biotype "protein_coding";gene_id "XLOC_019041";gene_name "ZNF512B";class_code "n";oId "Thyroid_00241072";is.last "FALSE";is.first "FALSE";is.singleExon "FALSE"
chr20	transdecoder	CDS	63963342	63963440	.	-	0	transcript_id "DNTX_00158126";transcript_type "protein_coding";transcript_biotype "protein_coding";gene_id "XLOC_019041";gene_name "ZNF512B";class_code "n";oId "Thyroid_00241072";is.last "FALSE";is.first "FALSE";is.singleExon "FALSE"
chr20	transdecoder	CDS	63963618	63963710	.	-	0	transcript_id "DNTX_00158126";transcript_type "protein_coding";transcript_biotype "protein_coding";gene_id "XLOC_019041";gene_name "ZNF512B";class_code "n";oId "Thyroid_00241072";is.last "FALSE";is.first "FALSE";is.singleExon "FALSE"
chr20	transdecoder	CDS	63963789	63963913	.	-	2	transcript_id "DNTX_00158126";transcript_type "protein_coding";transcript_biotype "protein_coding";gene_id "XLOC_019041";gene_name "ZNF512B";class_code "n";oId "Thyroid_00241072";is.last "FALSE";is.first "FALSE";is.singleExon "FALSE"
chr20	transdecoder	CDS	63964071	63964217	.	-	2	transcript_id "DNTX_00158126";transcript_type "protein_coding";transcript_biotype "protein_coding";gene_id "XLOC_019041";gene_name "ZNF512B";class_code "n";oId "Thyroid_00241072";is.last "FALSE";is.first "FALSE";is.singleExon "FALSE"
chr20	transdecoder	CDS	63964320	63964391	.	-	2	transcript_id "DNTX_00158126";transcript_type "protein_coding";transcript_biotype "protein_coding";gene_id "XLOC_019041";gene_name "ZNF512B";class_code "n";oId "Thyroid_00241072";is.last "FALSE";is.first "FALSE";is.singleExon "FALSE"
chr20	transdecoder	CDS	63964490	63964716	.	-	1	transcript_id "DNTX_00158126";transcript_type "protein_coding";transcript_biotype "protein_coding";gene_id "XLOC_019041";gene_name "ZNF512B";class_code "n";oId "Thyroid_00241072";is.last "FALSE";is.first "FALSE";is.singleExon "FALSE"
chr20	transdecoder	CDS	63966141	63966781	.	-	0	transcript_id "DNTX_00158126";transcript_type "protein_coding";transcript_biotype "protein_coding";gene_id "XLOC_019041";gene_name "ZNF512B";class_code "n";oId "Thyroid_00241072";is.last "FALSE";is.first "FALSE";is.singleExon "FALSE"
chr20	transdecoder	CDS	63966876	63967004	.	-	0	transcript_id "DNTX_00158126";transcript_type "protein_coding";transcript_biotype "protein_coding";gene_id "XLOC_019041";gene_name "ZNF512B";class_code "n";oId "Thyroid_00241072";is.last "FALSE";is.first "FALSE";is.singleExon "FALSE"
chr20	transdecoder	CDS	63967381	63967523	.	-	2	transcript_id "DNTX_00158126";transcript_type "protein_coding";transcript_biotype "protein_coding";gene_id "XLOC_019041";gene_name "ZNF512B";class_code "n";oId "Thyroid_00241072";is.last "FALSE";is.first "FALSE";is.singleExon "FALSE"
chr20	transdecoder	CDS	63967830	63967950	.	-	0	transcript_id "DNTX_00158126";transcript_type "protein_coding";transcript_biotype "protein_coding";gene_id "XLOC_019041";gene_name "ZNF512B";class_code "n";oId "Thyroid_00241072";is.last "FALSE";is.first "FALSE";is.singleExon "FALSE"
chr20	transdecoder	stop_codon	63961270	63961272	.	-	0	transcript_id "DNTX_00158126";transcript_type "protein_coding";transcript_biotype "protein_coding";gene_id "XLOC_019041";gene_name "ZNF512B";class_code "n";oId "Thyroid_00241072";is.last "FALSE";is.first "FALSE";is.singleExon "FALSE"
chr20	transdecoder	three_prime_UTR	63956702	63961269	.	-	.	transcript_id "DNTX_00158126";transcript_type "protein_coding";transcript_biotype "protein_coding";gene_id "XLOC_019041";gene_name "ZNF512B";class_code "n";oId "Thyroid_00241072";is.last "FALSE";is.first "FALSE";is.singleExon "FALSE"
chr20	transdecoder	transcript	63956702	63969863	.	-	.	transcript_id "DNTX_00154977";transcript_type "protein_coding";transcript_biotype "protein_coding";gene_id "XLOC_019041";gene_name "ZNF512B";class_code "m";oId "Cornea_Fetal.Tissue_00097302";is.last "FALSE";is.first "FALSE";is.singleExon "FALSE"
chr20	transdecoder	exon	63956702	63960139	.	-	.	transcript_id "DNTX_00154977";transcript_type "protein_coding";transcript_biotype "protein_coding";exon_number "16";gene_id "XLOC_019041";gene_name "ZNF512B";class_code "m";oId "Cornea_Fetal.Tissue_00097302";is.last "TRUE";is.first "FALSE";is.singleExon "FALSE"
chr20	transdecoder	exon	63961309	63961407	.	-	.	transcript_id "DNTX_00154977";transcript_type "protein_coding";transcript_biotype "protein_coding";exon_number "15";gene_id "XLOC_019041";gene_name "ZNF512B";class_code "m";oId "Cornea_Fetal.Tissue_00097302";is.last "FALSE";is.first "FALSE";is.singleExon "FALSE"
chr20	transdecoder	exon	63961942	63962004	.	-	.	transcript_id "DNTX_00154977";transcript_type "protein_coding";transcript_biotype "protein_coding";exon_number "14";gene_id "XLOC_019041";gene_name "ZNF512B";class_code "m";oId "Cornea_Fetal.Tissue_00097302";is.last "FALSE";is.first "FALSE";is.singleExon "FALSE"
chr20	transdecoder	exon	63962273	63962374	.	-	.	transcript_id "DNTX_00154977";transcript_type "protein_coding";transcript_biotype "protein_coding";exon_number "13";gene_id "XLOC_019041";gene_name "ZNF512B";class_code "m";oId "Cornea_Fetal.Tissue_00097302";is.last "FALSE";is.first "FALSE";is.singleExon "FALSE"
chr20	transdecoder	exon	63962587	63962781	.	-	.	transcript_id "DNTX_00154977";transcript_type "protein_coding";transcript_biotype "protein_coding";exon_number "12";gene_id "XLOC_019041";gene_name "ZNF512B";class_code "m";oId "Cornea_Fetal.Tissue_00097302";is.last "FALSE";is.first "FALSE";is.singleExon "FALSE"
chr20	transdecoder	exon	63963095	63963265	.	-	.	transcript_id "DNTX_00154977";transcript_type "protein_coding";transcript_biotype "protein_coding";exon_number "11";gene_id "XLOC_019041";gene_name "ZNF512B";class_code "m";oId "Cornea_Fetal.Tissue_00097302";is.last "FALSE";is.first "FALSE";is.singleExon "FALSE"
chr20	transdecoder	exon	63963342	63963440	.	-	.	transcript_id "DNTX_00154977";transcript_type "protein_coding";transcript_biotype "protein_coding";exon_number "10";gene_id "XLOC_019041";gene_name "ZNF512B";class_code "m";oId "Cornea_Fetal.Tissue_00097302";is.last "FALSE";is.first "FALSE";is.singleExon "FALSE"
chr20	transdecoder	exon	63963618	63963710	.	-	.	transcript_id "DNTX_00154977";transcript_type "protein_coding";transcript_biotype "protein_coding";exon_number "9";gene_id "XLOC_019041";gene_name "ZNF512B";class_code "m";oId "Cornea_Fetal.Tissue_00097302";is.last "FALSE";is.first "FALSE";is.singleExon "FALSE"
chr20	transdecoder	exon	63963789	63963913	.	-	.	transcript_id "DNTX_00154977";transcript_type "protein_coding";transcript_biotype "protein_coding";exon_number "8";gene_id "XLOC_019041";gene_name "ZNF512B";class_code "m";oId "Cornea_Fetal.Tissue_00097302";is.last "FALSE";is.first "FALSE";is.singleExon "FALSE"
chr20	transdecoder	exon	63964071	63964217	.	-	.	transcript_id "DNTX_00154977";transcript_type "protein_coding";transcript_biotype "protein_coding";exon_number "7";gene_id "XLOC_019041";gene_name "ZNF512B";class_code "m";oId "Cornea_Fetal.Tissue_00097302";is.last "FALSE";is.first "FALSE";is.singleExon "FALSE"
chr20	transdecoder	exon	63964320	63964391	.	-	.	transcript_id "DNTX_00154977";transcript_type "protein_coding";transcript_biotype "protein_coding";exon_number "6";gene_id "XLOC_019041";gene_name "ZNF512B";class_code "m";oId "Cornea_Fetal.Tissue_00097302";is.last "FALSE";is.first "FALSE";is.singleExon "FALSE"
chr20	transdecoder	exon	63964490	63964716	.	-	.	transcript_id "DNTX_00154977";transcript_type "protein_coding";transcript_biotype "protein_coding";exon_number "5";gene_id "XLOC_019041";gene_name "ZNF512B";class_code "m";oId "Cornea_Fetal.Tissue_00097302";is.last "FALSE";is.first "FALSE";is.singleExon "FALSE"
chr20	transdecoder	exon	63966141	63966781	.	-	.	transcript_id "DNTX_00154977";transcript_type "protein_coding";transcript_biotype "protein_coding";exon_number "4";gene_id "XLOC_019041";gene_name "ZNF512B";class_code "m";oId "Cornea_Fetal.Tissue_00097302";is.last "FALSE";is.first "FALSE";is.singleExon "FALSE"
chr20	transdecoder	exon	63966876	63967004	.	-	.	transcript_id "DNTX_00154977";transcript_type "protein_coding";transcript_biotype "protein_coding";exon_number "3";gene_id "XLOC_019041";gene_name "ZNF512B";class_code "m";oId "Cornea_Fetal.Tissue_00097302";is.last "FALSE";is.first "FALSE";is.singleExon "FALSE"
chr20	transdecoder	exon	63967381	63967523	.	-	.	transcript_id "DNTX_00154977";transcript_type "protein_coding";transcript_biotype "protein_coding";exon_number "2";gene_id "XLOC_019041";gene_name "ZNF512B";class_code "m";oId "Cornea_Fetal.Tissue_00097302";is.last "FALSE";is.first "FALSE";is.singleExon "FALSE"
chr20	transdecoder	exon	63967830	63969863	.	-	.	transcript_id "DNTX_00154977";transcript_type "protein_coding";transcript_biotype "protein_coding";exon_number "1";gene_id "XLOC_019041";gene_name "ZNF512B";class_code "m";oId "Cornea_Fetal.Tissue_00097302";is.last "FALSE";novel_exon_id "nvl_exon130638";novel_exon_type "A3SS";is.first "TRUE";is.singleExon "FALSE"
chr20	transdecoder	five_prime_UTR	63967951	63969863	.	-	.	transcript_id "DNTX_00154977";transcript_type "protein_coding";transcript_biotype "protein_coding";gene_id "XLOC_019041";gene_name "ZNF512B";class_code "m";oId "Cornea_Fetal.Tissue_00097302";is.last "FALSE";is.first "FALSE";is.singleExon "FALSE"
chr20	transdecoder	start_codon	63967948	63967950	.	-	0	transcript_id "DNTX_00154977";transcript_type "protein_coding";transcript_biotype "protein_coding";gene_id "XLOC_019041";gene_name "ZNF512B";class_code "m";oId "Cornea_Fetal.Tissue_00097302";is.last "FALSE";is.first "FALSE";is.singleExon "FALSE"
chr20	transdecoder	CDS	63959891	63960139	.	-	0	transcript_id "DNTX_00154977";transcript_type "protein_coding";transcript_biotype "protein_coding";gene_id "XLOC_019041";gene_name "ZNF512B";class_code "m";oId "Cornea_Fetal.Tissue_00097302";is.last "FALSE";is.first "FALSE";is.singleExon "FALSE"
chr20	transdecoder	CDS	63961309	63961407	.	-	0	transcript_id "DNTX_00154977";transcript_type "protein_coding";transcript_biotype "protein_coding";gene_id "XLOC_019041";gene_name "ZNF512B";class_code "m";oId "Cornea_Fetal.Tissue_00097302";is.last "FALSE";is.first "FALSE";is.singleExon "FALSE"
chr20	transdecoder	CDS	63961942	63962004	.	-	0	transcript_id "DNTX_00154977";transcript_type "protein_coding";transcript_biotype "protein_coding";gene_id "XLOC_019041";gene_name "ZNF512B";class_code "m";oId "Cornea_Fetal.Tissue_00097302";is.last "FALSE";is.first "FALSE";is.singleExon "FALSE"
chr20	transdecoder	CDS	63962273	63962374	.	-	0	transcript_id "DNTX_00154977";transcript_type "protein_coding";transcript_biotype "protein_coding";gene_id "XLOC_019041";gene_name "ZNF512B";class_code "m";oId "Cornea_Fetal.Tissue_00097302";is.last "FALSE";is.first "FALSE";is.singleExon "FALSE"
chr20	transdecoder	CDS	63962587	63962781	.	-	0	transcript_id "DNTX_00154977";transcript_type "protein_coding";transcript_biotype "protein_coding";gene_id "XLOC_019041";gene_name "ZNF512B";class_code "m";oId "Cornea_Fetal.Tissue_00097302";is.last "FALSE";is.first "FALSE";is.singleExon "FALSE"
chr20	transdecoder	CDS	63963095	63963265	.	-	0	transcript_id "DNTX_00154977";transcript_type "protein_coding";transcript_biotype "protein_coding";gene_id "XLOC_019041";gene_name "ZNF512B";class_code "m";oId "Cornea_Fetal.Tissue_00097302";is.last "FALSE";is.first "FALSE";is.singleExon "FALSE"
chr20	transdecoder	CDS	63963342	63963440	.	-	0	transcript_id "DNTX_00154977";transcript_type "protein_coding";transcript_biotype "protein_coding";gene_id "XLOC_019041";gene_name "ZNF512B";class_code "m";oId "Cornea_Fetal.Tissue_00097302";is.last "FALSE";is.first "FALSE";is.singleExon "FALSE"
chr20	transdecoder	CDS	63963618	63963710	.	-	0	transcript_id "DNTX_00154977";transcript_type "protein_coding";transcript_biotype "protein_coding";gene_id "XLOC_019041";gene_name "ZNF512B";class_code "m";oId "Cornea_Fetal.Tissue_00097302";is.last "FALSE";is.first "FALSE";is.singleExon "FALSE"
chr20	transdecoder	CDS	63963789	63963913	.	-	2	transcript_id "DNTX_00154977";transcript_type "protein_coding";transcript_biotype "protein_coding";gene_id "XLOC_019041";gene_name "ZNF512B";class_code "m";oId "Cornea_Fetal.Tissue_00097302";is.last "FALSE";is.first "FALSE";is.singleExon "FALSE"
chr20	transdecoder	CDS	63964071	63964217	.	-	2	transcript_id "DNTX_00154977";transcript_type "protein_coding";transcript_biotype "protein_coding";gene_id "XLOC_019041";gene_name "ZNF512B";class_code "m";oId "Cornea_Fetal.Tissue_00097302";is.last "FALSE";is.first "FALSE";is.singleExon "FALSE"
chr20	transdecoder	CDS	63964320	63964391	.	-	2	transcript_id "DNTX_00154977";transcript_type "protein_coding";transcript_biotype "protein_coding";gene_id "XLOC_019041";gene_name "ZNF512B";class_code "m";oId "Cornea_Fetal.Tissue_00097302";is.last "FALSE";is.first "FALSE";is.singleExon "FALSE"
chr20	transdecoder	CDS	63964490	63964716	.	-	1	transcript_id "DNTX_00154977";transcript_type "protein_coding";transcript_biotype "protein_coding";gene_id "XLOC_019041";gene_name "ZNF512B";class_code "m";oId "Cornea_Fetal.Tissue_00097302";is.last "FALSE";is.first "FALSE";is.singleExon "FALSE"
chr20	transdecoder	CDS	63966141	63966781	.	-	0	transcript_id "DNTX_00154977";transcript_type "protein_coding";transcript_biotype "protein_coding";gene_id "XLOC_019041";gene_name "ZNF512B";class_code "m";oId "Cornea_Fetal.Tissue_00097302";is.last "FALSE";is.first "FALSE";is.singleExon "FALSE"
chr20	transdecoder	CDS	63966876	63967004	.	-	0	transcript_id "DNTX_00154977";transcript_type "protein_coding";transcript_biotype "protein_coding";gene_id "XLOC_019041";gene_name "ZNF512B";class_code "m";oId "Cornea_Fetal.Tissue_00097302";is.last "FALSE";is.first "FALSE";is.singleExon "FALSE"
chr20	transdecoder	CDS	63967381	63967523	.	-	2	transcript_id "DNTX_00154977";transcript_type "protein_coding";transcript_biotype "protein_coding";gene_id "XLOC_019041";gene_name "ZNF512B";class_code "m";oId "Cornea_Fetal.Tissue_00097302";is.last "FALSE";is.first "FALSE";is.singleExon "FALSE"
chr20	transdecoder	CDS	63967830	63967950	.	-	0	transcript_id "DNTX_00154977";transcript_type "protein_coding";transcript_biotype "protein_coding";gene_id "XLOC_019041";gene_name "ZNF512B";class_code "m";oId "Cornea_Fetal.Tissue_00097302";is.last "FALSE";is.first "FALSE";is.singleExon "FALSE"
chr20	transdecoder	stop_codon	63959888	63959890	.	-	0	transcript_id "DNTX_00154977";transcript_type "protein_coding";transcript_biotype "protein_coding";gene_id "XLOC_019041";gene_name "ZNF512B";class_code "m";oId "Cornea_Fetal.Tissue_00097302";is.last "FALSE";is.first "FALSE";is.singleExon "FALSE"
chr20	transdecoder	three_prime_UTR	63956702	63959887	.	-	.	transcript_id "DNTX_00154977";transcript_type "protein_coding";transcript_biotype "protein_coding";gene_id "XLOC_019041";gene_name "ZNF512B";class_code "m";oId "Cornea_Fetal.Tissue_00097302";is.last "FALSE";is.first "FALSE";is.singleExon "FALSE"
chr20	transdecoder	transcript	63956702	63969865	.	-	.	transcript_id "DNTX_00154978";transcript_type "protein_coding";transcript_biotype "protein_coding";gene_id "XLOC_019041";gene_name "ZNF512B";class_code "=";oId "Pancreas_00222964";is.last "FALSE";is.first "FALSE";is.singleExon "FALSE"
chr20	transdecoder	exon	63956702	63960139	.	-	.	transcript_id "DNTX_00154978";transcript_type "protein_coding";transcript_biotype "protein_coding";exon_number "17";gene_id "XLOC_019041";gene_name "ZNF512B";class_code "=";oId "Pancreas_00222964";is.last "TRUE";is.first "FALSE";is.singleExon "FALSE"
chr20	transdecoder	exon	63961309	63961407	.	-	.	transcript_id "DNTX_00154978";transcript_type "protein_coding";transcript_biotype "protein_coding";exon_number "16";gene_id "XLOC_019041";gene_name "ZNF512B";class_code "=";oId "Pancreas_00222964";is.last "FALSE";is.first "FALSE";is.singleExon "FALSE"
chr20	transdecoder	exon	63961942	63962004	.	-	.	transcript_id "DNTX_00154978";transcript_type "protein_coding";transcript_biotype "protein_coding";exon_number "15";gene_id "XLOC_019041";gene_name "ZNF512B";class_code "=";oId "Pancreas_00222964";is.last "FALSE";is.first "FALSE";is.singleExon "FALSE"
chr20	transdecoder	exon	63962273	63962374	.	-	.	transcript_id "DNTX_00154978";transcript_type "protein_coding";transcript_biotype "protein_coding";exon_number "14";gene_id "XLOC_019041";gene_name "ZNF512B";class_code "=";oId "Pancreas_00222964";is.last "FALSE";is.first "FALSE";is.singleExon "FALSE"
chr20	transdecoder	exon	63962587	63962781	.	-	.	transcript_id "DNTX_00154978";transcript_type "protein_coding";transcript_biotype "protein_coding";exon_number "13";gene_id "XLOC_019041";gene_name "ZNF512B";class_code "=";oId "Pancreas_00222964";is.last "FALSE";is.first "FALSE";is.singleExon "FALSE"
chr20	transdecoder	exon	63963095	63963265	.	-	.	transcript_id "DNTX_00154978";transcript_type "protein_coding";transcript_biotype "protein_coding";exon_number "12";gene_id "XLOC_019041";gene_name "ZNF512B";class_code "=";oId "Pancreas_00222964";is.last "FALSE";is.first "FALSE";is.singleExon "FALSE"
chr20	transdecoder	exon	63963342	63963440	.	-	.	transcript_id "DNTX_00154978";transcript_type "protein_coding";transcript_biotype "protein_coding";exon_number "11";gene_id "XLOC_019041";gene_name "ZNF512B";class_code "=";oId "Pancreas_00222964";is.last "FALSE";is.first "FALSE";is.singleExon "FALSE"
chr20	transdecoder	exon	63963618	63963710	.	-	.	transcript_id "DNTX_00154978";transcript_type "protein_coding";transcript_biotype "protein_coding";exon_number "10";gene_id "XLOC_019041";gene_name "ZNF512B";class_code "=";oId "Pancreas_00222964";is.last "FALSE";is.first "FALSE";is.singleExon "FALSE"
chr20	transdecoder	exon	63963789	63963913	.	-	.	transcript_id "DNTX_00154978";transcript_type "protein_coding";transcript_biotype "protein_coding";exon_number "9";gene_id "XLOC_019041";gene_name "ZNF512B";class_code "=";oId "Pancreas_00222964";is.last "FALSE";is.first "FALSE";is.singleExon "FALSE"
chr20	transdecoder	exon	63964071	63964217	.	-	.	transcript_id "DNTX_00154978";transcript_type "protein_coding";transcript_biotype "protein_coding";exon_number "8";gene_id "XLOC_019041";gene_name "ZNF512B";class_code "=";oId "Pancreas_00222964";is.last "FALSE";is.first "FALSE";is.singleExon "FALSE"
chr20	transdecoder	exon	63964320	63964391	.	-	.	transcript_id "DNTX_00154978";transcript_type "protein_coding";transcript_biotype "protein_coding";exon_number "7";gene_id "XLOC_019041";gene_name "ZNF512B";class_code "=";oId "Pancreas_00222964";is.last "FALSE";is.first "FALSE";is.singleExon "FALSE"
chr20	transdecoder	exon	63964490	63964716	.	-	.	transcript_id "DNTX_00154978";transcript_type "protein_coding";transcript_biotype "protein_coding";exon_number "6";gene_id "XLOC_019041";gene_name "ZNF512B";class_code "=";oId "Pancreas_00222964";is.last "FALSE";is.first "FALSE";is.singleExon "FALSE"
chr20	transdecoder	exon	63966141	63966781	.	-	.	transcript_id "DNTX_00154978";transcript_type "protein_coding";transcript_biotype "protein_coding";exon_number "5";gene_id "XLOC_019041";gene_name "ZNF512B";class_code "=";oId "Pancreas_00222964";is.last "FALSE";is.first "FALSE";is.singleExon "FALSE"
chr20	transdecoder	exon	63966876	63967004	.	-	.	transcript_id "DNTX_00154978";transcript_type "protein_coding";transcript_biotype "protein_coding";exon_number "4";gene_id "XLOC_019041";gene_name "ZNF512B";class_code "=";oId "Pancreas_00222964";is.last "FALSE";is.first "FALSE";is.singleExon "FALSE"
chr20	transdecoder	exon	63967381	63967523	.	-	.	transcript_id "DNTX_00154978";transcript_type "protein_coding";transcript_biotype "protein_coding";exon_number "3";gene_id "XLOC_019041";gene_name "ZNF512B";class_code "=";oId "Pancreas_00222964";is.last "FALSE";is.first "FALSE";is.singleExon "FALSE"
chr20	transdecoder	exon	63967830	63967952	.	-	.	transcript_id "DNTX_00154978";transcript_type "protein_coding";transcript_biotype "protein_coding";exon_number "2";gene_id "XLOC_019041";gene_name "ZNF512B";class_code "=";oId "Pancreas_00222964";is.last "FALSE";is.first "FALSE";is.singleExon "FALSE"
chr20	transdecoder	exon	63969814	63969865	.	-	.	transcript_id "DNTX_00154978";transcript_type "protein_coding";transcript_biotype "protein_coding";exon_number "1";gene_id "XLOC_019041";gene_name "ZNF512B";class_code "=";oId "Pancreas_00222964";is.last "FALSE";is.first "TRUE";is.singleExon "FALSE"
chr20	transdecoder	five_prime_UTR	63967951	63967952	.	-	.	transcript_id "DNTX_00154978";transcript_type "protein_coding";transcript_biotype "protein_coding";gene_id "XLOC_019041";gene_name "ZNF512B";class_code "=";oId "Pancreas_00222964";is.last "FALSE";is.first "FALSE";is.singleExon "FALSE"
chr20	transdecoder	five_prime_UTR	63969814	63969865	.	-	.	transcript_id "DNTX_00154978";transcript_type "protein_coding";transcript_biotype "protein_coding";gene_id "XLOC_019041";gene_name "ZNF512B";class_code "=";oId "Pancreas_00222964";is.last "FALSE";is.first "TRUE";is.singleExon "FALSE"
chr20	transdecoder	start_codon	63967948	63967950	.	-	0	transcript_id "DNTX_00154978";transcript_type "protein_coding";transcript_biotype "protein_coding";gene_id "XLOC_019041";gene_name "ZNF512B";class_code "=";oId "Pancreas_00222964";is.last "FALSE";is.first "FALSE";is.singleExon "FALSE"
chr20	transdecoder	CDS	63959891	63960139	.	-	0	transcript_id "DNTX_00154978";transcript_type "protein_coding";transcript_biotype "protein_coding";gene_id "XLOC_019041";gene_name "ZNF512B";class_code "=";oId "Pancreas_00222964";is.last "FALSE";is.first "FALSE";is.singleExon "FALSE"
chr20	transdecoder	CDS	63961309	63961407	.	-	0	transcript_id "DNTX_00154978";transcript_type "protein_coding";transcript_biotype "protein_coding";gene_id "XLOC_019041";gene_name "ZNF512B";class_code "=";oId "Pancreas_00222964";is.last "FALSE";is.first "FALSE";is.singleExon "FALSE"
chr20	transdecoder	CDS	63961942	63962004	.	-	0	transcript_id "DNTX_00154978";transcript_type "protein_coding";transcript_biotype "protein_coding";gene_id "XLOC_019041";gene_name "ZNF512B";class_code "=";oId "Pancreas_00222964";is.last "FALSE";is.first "FALSE";is.singleExon "FALSE"
chr20	transdecoder	CDS	63962273	63962374	.	-	0	transcript_id "DNTX_00154978";transcript_type "protein_coding";transcript_biotype "protein_coding";gene_id "XLOC_019041";gene_name "ZNF512B";class_code "=";oId "Pancreas_00222964";is.last "FALSE";is.first "FALSE";is.singleExon "FALSE"
chr20	transdecoder	CDS	63962587	63962781	.	-	0	transcript_id "DNTX_00154978";transcript_type "protein_coding";transcript_biotype "protein_coding";gene_id "XLOC_019041";gene_name "ZNF512B";class_code "=";oId "Pancreas_00222964";is.last "FALSE";is.first "FALSE";is.singleExon "FALSE"
chr20	transdecoder	CDS	63963095	63963265	.	-	0	transcript_id "DNTX_00154978";transcript_type "protein_coding";transcript_biotype "protein_coding";gene_id "XLOC_019041";gene_name "ZNF512B";class_code "=";oId "Pancreas_00222964";is.last "FALSE";is.first "FALSE";is.singleExon "FALSE"
chr20	transdecoder	CDS	63963342	63963440	.	-	0	transcript_id "DNTX_00154978";transcript_type "protein_coding";transcript_biotype "protein_coding";gene_id "XLOC_019041";gene_name "ZNF512B";class_code "=";oId "Pancreas_00222964";is.last "FALSE";is.first "FALSE";is.singleExon "FALSE"
chr20	transdecoder	CDS	63963618	63963710	.	-	0	transcript_id "DNTX_00154978";transcript_type "protein_coding";transcript_biotype "protein_coding";gene_id "XLOC_019041";gene_name "ZNF512B";class_code "=";oId "Pancreas_00222964";is.last "FALSE";is.first "FALSE";is.singleExon "FALSE"
chr20	transdecoder	CDS	63963789	63963913	.	-	2	transcript_id "DNTX_00154978";transcript_type "protein_coding";transcript_biotype "protein_coding";gene_id "XLOC_019041";gene_name "ZNF512B";class_code "=";oId "Pancreas_00222964";is.last "FALSE";is.first "FALSE";is.singleExon "FALSE"
chr20	transdecoder	CDS	63964071	63964217	.	-	2	transcript_id "DNTX_00154978";transcript_type "protein_coding";transcript_biotype "protein_coding";gene_id "XLOC_019041";gene_name "ZNF512B";class_code "=";oId "Pancreas_00222964";is.last "FALSE";is.first "FALSE";is.singleExon "FALSE"
chr20	transdecoder	CDS	63964320	63964391	.	-	2	transcript_id "DNTX_00154978";transcript_type "protein_coding";transcript_biotype "protein_coding";gene_id "XLOC_019041";gene_name "ZNF512B";class_code "=";oId "Pancreas_00222964";is.last "FALSE";is.first "FALSE";is.singleExon "FALSE"
chr20	transdecoder	CDS	63964490	63964716	.	-	1	transcript_id "DNTX_00154978";transcript_type "protein_coding";transcript_biotype "protein_coding";gene_id "XLOC_019041";gene_name "ZNF512B";class_code "=";oId "Pancreas_00222964";is.last "FALSE";is.first "FALSE";is.singleExon "FALSE"
chr20	transdecoder	CDS	63966141	63966781	.	-	0	transcript_id "DNTX_00154978";transcript_type "protein_coding";transcript_biotype "protein_coding";gene_id "XLOC_019041";gene_name "ZNF512B";class_code "=";oId "Pancreas_00222964";is.last "FALSE";is.first "FALSE";is.singleExon "FALSE"
chr20	transdecoder	CDS	63966876	63967004	.	-	0	transcript_id "DNTX_00154978";transcript_type "protein_coding";transcript_biotype "protein_coding";gene_id "XLOC_019041";gene_name "ZNF512B";class_code "=";oId "Pancreas_00222964";is.last "FALSE";is.first "FALSE";is.singleExon "FALSE"
chr20	transdecoder	CDS	63967381	63967523	.	-	2	transcript_id "DNTX_00154978";transcript_type "protein_coding";transcript_biotype "protein_coding";gene_id "XLOC_019041";gene_name "ZNF512B";class_code "=";oId "Pancreas_00222964";is.last "FALSE";is.first "FALSE";is.singleExon "FALSE"
chr20	transdecoder	CDS	63967830	63967950	.	-	0	transcript_id "DNTX_00154978";transcript_type "protein_coding";transcript_biotype "protein_coding";gene_id "XLOC_019041";gene_name "ZNF512B";class_code "=";oId "Pancreas_00222964";is.last "FALSE";is.first "FALSE";is.singleExon "FALSE"
chr20	transdecoder	stop_codon	63959888	63959890	.	-	0	transcript_id "DNTX_00154978";transcript_type "protein_coding";transcript_biotype "protein_coding";gene_id "XLOC_019041";gene_name "ZNF512B";class_code "=";oId "Pancreas_00222964";is.last "FALSE";is.first "FALSE";is.singleExon "FALSE"
chr20	transdecoder	three_prime_UTR	63956702	63959887	.	-	.	transcript_id "DNTX_00154978";transcript_type "protein_coding";transcript_biotype "protein_coding";gene_id "XLOC_019041";gene_name "ZNF512B";class_code "=";oId "Pancreas_00222964";is.last "FALSE";is.first "FALSE";is.singleExon "FALSE"
chr20	transdecoder	transcript	63956702	63969870	.	-	.	transcript_id "DNTX_00158127";transcript_type "protein_coding";transcript_biotype "protein_coding";gene_id "XLOC_019041";gene_name "ZNF512B";class_code "j";oId "Kidney-Cortex_00238525";is.last "FALSE";is.first "FALSE";is.singleExon "FALSE"
chr20	transdecoder	exon	63956702	63960139	.	-	.	transcript_id "DNTX_00158127";transcript_type "protein_coding";transcript_biotype "protein_coding";exon_number "17";gene_id "XLOC_019041";gene_name "ZNF512B";class_code "j";oId "Kidney-Cortex_00238525";is.last "TRUE";is.first "FALSE";is.singleExon "FALSE"
chr20	transdecoder	exon	63961309	63961407	.	-	.	transcript_id "DNTX_00158127";transcript_type "protein_coding";transcript_biotype "protein_coding";exon_number "16";gene_id "XLOC_019041";gene_name "ZNF512B";class_code "j";oId "Kidney-Cortex_00238525";is.last "FALSE";is.first "FALSE";is.singleExon "FALSE"
chr20	transdecoder	exon	63961942	63962004	.	-	.	transcript_id "DNTX_00158127";transcript_type "protein_coding";transcript_biotype "protein_coding";exon_number "15";gene_id "XLOC_019041";gene_name "ZNF512B";class_code "j";oId "Kidney-Cortex_00238525";is.last "FALSE";is.first "FALSE";is.singleExon "FALSE"
chr20	transdecoder	exon	63962273	63962374	.	-	.	transcript_id "DNTX_00158127";transcript_type "protein_coding";transcript_biotype "protein_coding";exon_number "14";gene_id "XLOC_019041";gene_name "ZNF512B";class_code "j";oId "Kidney-Cortex_00238525";is.last "FALSE";is.first "FALSE";is.singleExon "FALSE"
chr20	transdecoder	exon	63962587	63962781	.	-	.	transcript_id "DNTX_00158127";transcript_type "protein_coding";transcript_biotype "protein_coding";exon_number "13";gene_id "XLOC_019041";gene_name "ZNF512B";class_code "j";oId "Kidney-Cortex_00238525";is.last "FALSE";is.first "FALSE";is.singleExon "FALSE"
chr20	transdecoder	exon	63963095	63963265	.	-	.	transcript_id "DNTX_00158127";transcript_type "protein_coding";transcript_biotype "protein_coding";exon_number "12";gene_id "XLOC_019041";gene_name "ZNF512B";class_code "j";oId "Kidney-Cortex_00238525";is.last "FALSE";is.first "FALSE";is.singleExon "FALSE"
chr20	transdecoder	exon	63963342	63963440	.	-	.	transcript_id "DNTX_00158127";transcript_type "protein_coding";transcript_biotype "protein_coding";exon_number "11";gene_id "XLOC_019041";gene_name "ZNF512B";class_code "j";oId "Kidney-Cortex_00238525";is.last "FALSE";is.first "FALSE";is.singleExon "FALSE"
chr20	transdecoder	exon	63963618	63963710	.	-	.	transcript_id "DNTX_00158127";transcript_type "protein_coding";transcript_biotype "protein_coding";exon_number "10";gene_id "XLOC_019041";gene_name "ZNF512B";class_code "j";oId "Kidney-Cortex_00238525";is.last "FALSE";is.first "FALSE";is.singleExon "FALSE"
chr20	transdecoder	exon	63963789	63963913	.	-	.	transcript_id "DNTX_00158127";transcript_type "protein_coding";transcript_biotype "protein_coding";exon_number "9";gene_id "XLOC_019041";gene_name "ZNF512B";class_code "j";oId "Kidney-Cortex_00238525";is.last "FALSE";is.first "FALSE";is.singleExon "FALSE"
chr20	transdecoder	exon	63964071	63964217	.	-	.	transcript_id "DNTX_00158127";transcript_type "protein_coding";transcript_biotype "protein_coding";exon_number "8";gene_id "XLOC_019041";gene_name "ZNF512B";class_code "j";oId "Kidney-Cortex_00238525";is.last "FALSE";is.first "FALSE";is.singleExon "FALSE"
chr20	transdecoder	exon	63964320	63964391	.	-	.	transcript_id "DNTX_00158127";transcript_type "protein_coding";transcript_biotype "protein_coding";exon_number "7";gene_id "XLOC_019041";gene_name "ZNF512B";class_code "j";oId "Kidney-Cortex_00238525";is.last "FALSE";is.first "FALSE";is.singleExon "FALSE"
chr20	transdecoder	exon	63964490	63964716	.	-	.	transcript_id "DNTX_00158127";transcript_type "protein_coding";transcript_biotype "protein_coding";exon_number "6";gene_id "XLOC_019041";gene_name "ZNF512B";class_code "j";oId "Kidney-Cortex_00238525";is.last "FALSE";is.first "FALSE";is.singleExon "FALSE"
chr20	transdecoder	exon	63966141	63966781	.	-	.	transcript_id "DNTX_00158127";transcript_type "protein_coding";transcript_biotype "protein_coding";exon_number "5";gene_id "XLOC_019041";gene_name "ZNF512B";class_code "j";oId "Kidney-Cortex_00238525";is.last "FALSE";is.first "FALSE";is.singleExon "FALSE"
chr20	transdecoder	exon	63966876	63967004	.	-	.	transcript_id "DNTX_00158127";transcript_type "protein_coding";transcript_biotype "protein_coding";exon_number "4";gene_id "XLOC_019041";gene_name "ZNF512B";class_code "j";oId "Kidney-Cortex_00238525";is.last "FALSE";is.first "FALSE";is.singleExon "FALSE"
chr20	transdecoder	exon	63967381	63967523	.	-	.	transcript_id "DNTX_00158127";transcript_type "protein_coding";transcript_biotype "protein_coding";exon_number "3";gene_id "XLOC_019041";gene_name "ZNF512B";class_code "j";oId "Kidney-Cortex_00238525";is.last "FALSE";is.first "FALSE";is.singleExon "FALSE"
chr20	transdecoder	exon	63967830	63969241	.	-	.	transcript_id "DNTX_00158127";transcript_type "protein_coding";transcript_biotype "protein_coding";exon_number "2";gene_id "XLOC_019041";gene_name "ZNF512B";class_code "j";oId "Kidney-Cortex_00238525";is.last "FALSE";novel_exon_id "nvl_exon130639";novel_exon_type "RI";is.first "FALSE";is.singleExon "FALSE"
chr20	transdecoder	exon	63969814	63969870	.	-	.	transcript_id "DNTX_00158127";transcript_type "protein_coding";transcript_biotype "protein_coding";exon_number "1";gene_id "XLOC_019041";gene_name "ZNF512B";class_code "j";oId "Kidney-Cortex_00238525";is.last "FALSE";is.first "TRUE";is.singleExon "FALSE"
chr20	transdecoder	five_prime_UTR	63967951	63969241	.	-	.	transcript_id "DNTX_00158127";transcript_type "protein_coding";transcript_biotype "protein_coding";gene_id "XLOC_019041";gene_name "ZNF512B";class_code "j";oId "Kidney-Cortex_00238525";is.last "FALSE";is.first "FALSE";is.singleExon "FALSE"
chr20	transdecoder	five_prime_UTR	63969814	63969870	.	-	.	transcript_id "DNTX_00158127";transcript_type "protein_coding";transcript_biotype "protein_coding";gene_id "XLOC_019041";gene_name "ZNF512B";class_code "j";oId "Kidney-Cortex_00238525";is.last "FALSE";is.first "TRUE";is.singleExon "FALSE"
chr20	transdecoder	start_codon	63967948	63967950	.	-	0	transcript_id "DNTX_00158127";transcript_type "protein_coding";transcript_biotype "protein_coding";gene_id "XLOC_019041";gene_name "ZNF512B";class_code "j";oId "Kidney-Cortex_00238525";is.last "FALSE";is.first "FALSE";is.singleExon "FALSE"
chr20	transdecoder	CDS	63959891	63960139	.	-	0	transcript_id "DNTX_00158127";transcript_type "protein_coding";transcript_biotype "protein_coding";gene_id "XLOC_019041";gene_name "ZNF512B";class_code "j";oId "Kidney-Cortex_00238525";is.last "FALSE";is.first "FALSE";is.singleExon "FALSE"
chr20	transdecoder	CDS	63961309	63961407	.	-	0	transcript_id "DNTX_00158127";transcript_type "protein_coding";transcript_biotype "protein_coding";gene_id "XLOC_019041";gene_name "ZNF512B";class_code "j";oId "Kidney-Cortex_00238525";is.last "FALSE";is.first "FALSE";is.singleExon "FALSE"
chr20	transdecoder	CDS	63961942	63962004	.	-	0	transcript_id "DNTX_00158127";transcript_type "protein_coding";transcript_biotype "protein_coding";gene_id "XLOC_019041";gene_name "ZNF512B";class_code "j";oId "Kidney-Cortex_00238525";is.last "FALSE";is.first "FALSE";is.singleExon "FALSE"
chr20	transdecoder	CDS	63962273	63962374	.	-	0	transcript_id "DNTX_00158127";transcript_type "protein_coding";transcript_biotype "protein_coding";gene_id "XLOC_019041";gene_name "ZNF512B";class_code "j";oId "Kidney-Cortex_00238525";is.last "FALSE";is.first "FALSE";is.singleExon "FALSE"
chr20	transdecoder	CDS	63962587	63962781	.	-	0	transcript_id "DNTX_00158127";transcript_type "protein_coding";transcript_biotype "protein_coding";gene_id "XLOC_019041";gene_name "ZNF512B";class_code "j";oId "Kidney-Cortex_00238525";is.last "FALSE";is.first "FALSE";is.singleExon "FALSE"
chr20	transdecoder	CDS	63963095	63963265	.	-	0	transcript_id "DNTX_00158127";transcript_type "protein_coding";transcript_biotype "protein_coding";gene_id "XLOC_019041";gene_name "ZNF512B";class_code "j";oId "Kidney-Cortex_00238525";is.last "FALSE";is.first "FALSE";is.singleExon "FALSE"
chr20	transdecoder	CDS	63963342	63963440	.	-	0	transcript_id "DNTX_00158127";transcript_type "protein_coding";transcript_biotype "protein_coding";gene_id "XLOC_019041";gene_name "ZNF512B";class_code "j";oId "Kidney-Cortex_00238525";is.last "FALSE";is.first "FALSE";is.singleExon "FALSE"
chr20	transdecoder	CDS	63963618	63963710	.	-	0	transcript_id "DNTX_00158127";transcript_type "protein_coding";transcript_biotype "protein_coding";gene_id "XLOC_019041";gene_name "ZNF512B";class_code "j";oId "Kidney-Cortex_00238525";is.last "FALSE";is.first "FALSE";is.singleExon "FALSE"
chr20	transdecoder	CDS	63963789	63963913	.	-	2	transcript_id "DNTX_00158127";transcript_type "protein_coding";transcript_biotype "protein_coding";gene_id "XLOC_019041";gene_name "ZNF512B";class_code "j";oId "Kidney-Cortex_00238525";is.last "FALSE";is.first "FALSE";is.singleExon "FALSE"
chr20	transdecoder	CDS	63964071	63964217	.	-	2	transcript_id "DNTX_00158127";transcript_type "protein_coding";transcript_biotype "protein_coding";gene_id "XLOC_019041";gene_name "ZNF512B";class_code "j";oId "Kidney-Cortex_00238525";is.last "FALSE";is.first "FALSE";is.singleExon "FALSE"
chr20	transdecoder	CDS	63964320	63964391	.	-	2	transcript_id "DNTX_00158127";transcript_type "protein_coding";transcript_biotype "protein_coding";gene_id "XLOC_019041";gene_name "ZNF512B";class_code "j";oId "Kidney-Cortex_00238525";is.last "FALSE";is.first "FALSE";is.singleExon "FALSE"
chr20	transdecoder	CDS	63964490	63964716	.	-	1	transcript_id "DNTX_00158127";transcript_type "protein_coding";transcript_biotype "protein_coding";gene_id "XLOC_019041";gene_name "ZNF512B";class_code "j";oId "Kidney-Cortex_00238525";is.last "FALSE";is.first "FALSE";is.singleExon "FALSE"
chr20	transdecoder	CDS	63966141	63966781	.	-	0	transcript_id "DNTX_00158127";transcript_type "protein_coding";transcript_biotype "protein_coding";gene_id "XLOC_019041";gene_name "ZNF512B";class_code "j";oId "Kidney-Cortex_00238525";is.last "FALSE";is.first "FALSE";is.singleExon "FALSE"
chr20	transdecoder	CDS	63966876	63967004	.	-	0	transcript_id "DNTX_00158127";transcript_type "protein_coding";transcript_biotype "protein_coding";gene_id "XLOC_019041";gene_name "ZNF512B";class_code "j";oId "Kidney-Cortex_00238525";is.last "FALSE";is.first "FALSE";is.singleExon "FALSE"
chr20	transdecoder	CDS	63967381	63967523	.	-	2	transcript_id "DNTX_00158127";transcript_type "protein_coding";transcript_biotype "protein_coding";gene_id "XLOC_019041";gene_name "ZNF512B";class_code "j";oId "Kidney-Cortex_00238525";is.last "FALSE";is.first "FALSE";is.singleExon "FALSE"
chr20	transdecoder	CDS	63967830	63967950	.	-	0	transcript_id "DNTX_00158127";transcript_type "protein_coding";transcript_biotype "protein_coding";gene_id "XLOC_019041";gene_name "ZNF512B";class_code "j";oId "Kidney-Cortex_00238525";is.last "FALSE";is.first "FALSE";is.singleExon "FALSE"
chr20	transdecoder	stop_codon	63959888	63959890	.	-	0	transcript_id "DNTX_00158127";transcript_type "protein_coding";transcript_biotype "protein_coding";gene_id "XLOC_019041";gene_name "ZNF512B";class_code "j";oId "Kidney-Cortex_00238525";is.last "FALSE";is.first "FALSE";is.singleExon "FALSE"
chr20	transdecoder	three_prime_UTR	63956702	63959887	.	-	.	transcript_id "DNTX_00158127";transcript_type "protein_coding";transcript_biotype "protein_coding";gene_id "XLOC_019041";gene_name "ZNF512B";class_code "j";oId "Kidney-Cortex_00238525";is.last "FALSE";is.first "FALSE";is.singleExon "FALSE"
chr20	transdecoder	transcript	63956702	63969891	.	-	.	transcript_id "DNTX_00155770";transcript_type "protein_coding";transcript_biotype "protein_coding";gene_id "XLOC_019041";gene_name "ZNF512B";class_code "j";oId "RPE_Fetal.Tissue_00425079";is.last "FALSE";is.first "FALSE";is.singleExon "FALSE"
chr20	transdecoder	exon	63956702	63960139	.	-	.	transcript_id "DNTX_00155770";transcript_type "protein_coding";transcript_biotype "protein_coding";exon_number "17";gene_id "XLOC_019041";gene_name "ZNF512B";class_code "j";oId "RPE_Fetal.Tissue_00425079";is.last "TRUE";is.first "FALSE";is.singleExon "FALSE"
chr20	transdecoder	exon	63961309	63961407	.	-	.	transcript_id "DNTX_00155770";transcript_type "protein_coding";transcript_biotype "protein_coding";exon_number "16";gene_id "XLOC_019041";gene_name "ZNF512B";class_code "j";oId "RPE_Fetal.Tissue_00425079";is.last "FALSE";is.first "FALSE";is.singleExon "FALSE"
chr20	transdecoder	exon	63961942	63962004	.	-	.	transcript_id "DNTX_00155770";transcript_type "protein_coding";transcript_biotype "protein_coding";exon_number "15";gene_id "XLOC_019041";gene_name "ZNF512B";class_code "j";oId "RPE_Fetal.Tissue_00425079";is.last "FALSE";is.first "FALSE";is.singleExon "FALSE"
chr20	transdecoder	exon	63962273	63962374	.	-	.	transcript_id "DNTX_00155770";transcript_type "protein_coding";transcript_biotype "protein_coding";exon_number "14";gene_id "XLOC_019041";gene_name "ZNF512B";class_code "j";oId "RPE_Fetal.Tissue_00425079";is.last "FALSE";is.first "FALSE";is.singleExon "FALSE"
chr20	transdecoder	exon	63962587	63962781	.	-	.	transcript_id "DNTX_00155770";transcript_type "protein_coding";transcript_biotype "protein_coding";exon_number "13";gene_id "XLOC_019041";gene_name "ZNF512B";class_code "j";oId "RPE_Fetal.Tissue_00425079";is.last "FALSE";is.first "FALSE";is.singleExon "FALSE"
chr20	transdecoder	exon	63963095	63963265	.	-	.	transcript_id "DNTX_00155770";transcript_type "protein_coding";transcript_biotype "protein_coding";exon_number "12";gene_id "XLOC_019041";gene_name "ZNF512B";class_code "j";oId "RPE_Fetal.Tissue_00425079";is.last "FALSE";is.first "FALSE";is.singleExon "FALSE"
chr20	transdecoder	exon	63963342	63963440	.	-	.	transcript_id "DNTX_00155770";transcript_type "protein_coding";transcript_biotype "protein_coding";exon_number "11";gene_id "XLOC_019041";gene_name "ZNF512B";class_code "j";oId "RPE_Fetal.Tissue_00425079";is.last "FALSE";is.first "FALSE";is.singleExon "FALSE"
chr20	transdecoder	exon	63963618	63963710	.	-	.	transcript_id "DNTX_00155770";transcript_type "protein_coding";transcript_biotype "protein_coding";exon_number "10";gene_id "XLOC_019041";gene_name "ZNF512B";class_code "j";oId "RPE_Fetal.Tissue_00425079";is.last "FALSE";is.first "FALSE";is.singleExon "FALSE"
chr20	transdecoder	exon	63963789	63963913	.	-	.	transcript_id "DNTX_00155770";transcript_type "protein_coding";transcript_biotype "protein_coding";exon_number "9";gene_id "XLOC_019041";gene_name "ZNF512B";class_code "j";oId "RPE_Fetal.Tissue_00425079";is.last "FALSE";is.first "FALSE";is.singleExon "FALSE"
chr20	transdecoder	exon	63964071	63964217	.	-	.	transcript_id "DNTX_00155770";transcript_type "protein_coding";transcript_biotype "protein_coding";exon_number "8";gene_id "XLOC_019041";gene_name "ZNF512B";class_code "j";oId "RPE_Fetal.Tissue_00425079";is.last "FALSE";is.first "FALSE";is.singleExon "FALSE"
chr20	transdecoder	exon	63964320	63964391	.	-	.	transcript_id "DNTX_00155770";transcript_type "protein_coding";transcript_biotype "protein_coding";exon_number "7";gene_id "XLOC_019041";gene_name "ZNF512B";class_code "j";oId "RPE_Fetal.Tissue_00425079";is.last "FALSE";is.first "FALSE";is.singleExon "FALSE"
chr20	transdecoder	exon	63964490	63964716	.	-	.	transcript_id "DNTX_00155770";transcript_type "protein_coding";transcript_biotype "protein_coding";exon_number "6";gene_id "XLOC_019041";gene_name "ZNF512B";class_code "j";oId "RPE_Fetal.Tissue_00425079";is.last "FALSE";is.first "FALSE";is.singleExon "FALSE"
chr20	transdecoder	exon	63966141	63966781	.	-	.	transcript_id "DNTX_00155770";transcript_type "protein_coding";transcript_biotype "protein_coding";exon_number "5";gene_id "XLOC_019041";gene_name "ZNF512B";class_code "j";oId "RPE_Fetal.Tissue_00425079";is.last "FALSE";is.first "FALSE";is.singleExon "FALSE"
chr20	transdecoder	exon	63966876	63967004	.	-	.	transcript_id "DNTX_00155770";transcript_type "protein_coding";transcript_biotype "protein_coding";exon_number "4";gene_id "XLOC_019041";gene_name "ZNF512B";class_code "j";oId "RPE_Fetal.Tissue_00425079";is.last "FALSE";is.first "FALSE";is.singleExon "FALSE"
chr20	transdecoder	exon	63967381	63967523	.	-	.	transcript_id "DNTX_00155770";transcript_type "protein_coding";transcript_biotype "protein_coding";exon_number "3";gene_id "XLOC_019041";gene_name "ZNF512B";class_code "j";oId "RPE_Fetal.Tissue_00425079";is.last "FALSE";is.first "FALSE";is.singleExon "FALSE"
chr20	transdecoder	exon	63967830	63967952	.	-	.	transcript_id "DNTX_00155770";transcript_type "protein_coding";transcript_biotype "protein_coding";exon_number "2";gene_id "XLOC_019041";gene_name "ZNF512B";class_code "j";oId "RPE_Fetal.Tissue_00425079";is.last "FALSE";is.first "FALSE";is.singleExon "FALSE"
chr20	transdecoder	exon	63969518	63969891	.	-	.	transcript_id "DNTX_00155770";transcript_type "protein_coding";transcript_biotype "protein_coding";exon_number "1";gene_id "XLOC_019041";gene_name "ZNF512B";class_code "j";oId "RPE_Fetal.Tissue_00425079";is.last "FALSE";novel_exon_id "nvl_exon130640";novel_exon_type "A3SS";is.first "TRUE";is.singleExon "FALSE"
chr20	transdecoder	five_prime_UTR	63967951	63967952	.	-	.	transcript_id "DNTX_00155770";transcript_type "protein_coding";transcript_biotype "protein_coding";gene_id "XLOC_019041";gene_name "ZNF512B";class_code "j";oId "RPE_Fetal.Tissue_00425079";is.last "FALSE";is.first "FALSE";is.singleExon "FALSE"
chr20	transdecoder	five_prime_UTR	63969518	63969891	.	-	.	transcript_id "DNTX_00155770";transcript_type "protein_coding";transcript_biotype "protein_coding";gene_id "XLOC_019041";gene_name "ZNF512B";class_code "j";oId "RPE_Fetal.Tissue_00425079";is.last "FALSE";novel_exon_id "nvl_exon130640";novel_exon_type "A3SS";is.first "TRUE";is.singleExon "FALSE"
chr20	transdecoder	start_codon	63967948	63967950	.	-	0	transcript_id "DNTX_00155770";transcript_type "protein_coding";transcript_biotype "protein_coding";gene_id "XLOC_019041";gene_name "ZNF512B";class_code "j";oId "RPE_Fetal.Tissue_00425079";is.last "FALSE";is.first "FALSE";is.singleExon "FALSE"
chr20	transdecoder	CDS	63959891	63960139	.	-	0	transcript_id "DNTX_00155770";transcript_type "protein_coding";transcript_biotype "protein_coding";gene_id "XLOC_019041";gene_name "ZNF512B";class_code "j";oId "RPE_Fetal.Tissue_00425079";is.last "FALSE";is.first "FALSE";is.singleExon "FALSE"
chr20	transdecoder	CDS	63961309	63961407	.	-	0	transcript_id "DNTX_00155770";transcript_type "protein_coding";transcript_biotype "protein_coding";gene_id "XLOC_019041";gene_name "ZNF512B";class_code "j";oId "RPE_Fetal.Tissue_00425079";is.last "FALSE";is.first "FALSE";is.singleExon "FALSE"
chr20	transdecoder	CDS	63961942	63962004	.	-	0	transcript_id "DNTX_00155770";transcript_type "protein_coding";transcript_biotype "protein_coding";gene_id "XLOC_019041";gene_name "ZNF512B";class_code "j";oId "RPE_Fetal.Tissue_00425079";is.last "FALSE";is.first "FALSE";is.singleExon "FALSE"
chr20	transdecoder	CDS	63962273	63962374	.	-	0	transcript_id "DNTX_00155770";transcript_type "protein_coding";transcript_biotype "protein_coding";gene_id "XLOC_019041";gene_name "ZNF512B";class_code "j";oId "RPE_Fetal.Tissue_00425079";is.last "FALSE";is.first "FALSE";is.singleExon "FALSE"
chr20	transdecoder	CDS	63962587	63962781	.	-	0	transcript_id "DNTX_00155770";transcript_type "protein_coding";transcript_biotype "protein_coding";gene_id "XLOC_019041";gene_name "ZNF512B";class_code "j";oId "RPE_Fetal.Tissue_00425079";is.last "FALSE";is.first "FALSE";is.singleExon "FALSE"
chr20	transdecoder	CDS	63963095	63963265	.	-	0	transcript_id "DNTX_00155770";transcript_type "protein_coding";transcript_biotype "protein_coding";gene_id "XLOC_019041";gene_name "ZNF512B";class_code "j";oId "RPE_Fetal.Tissue_00425079";is.last "FALSE";is.first "FALSE";is.singleExon "FALSE"
chr20	transdecoder	CDS	63963342	63963440	.	-	0	transcript_id "DNTX_00155770";transcript_type "protein_coding";transcript_biotype "protein_coding";gene_id "XLOC_019041";gene_name "ZNF512B";class_code "j";oId "RPE_Fetal.Tissue_00425079";is.last "FALSE";is.first "FALSE";is.singleExon "FALSE"
chr20	transdecoder	CDS	63963618	63963710	.	-	0	transcript_id "DNTX_00155770";transcript_type "protein_coding";transcript_biotype "protein_coding";gene_id "XLOC_019041";gene_name "ZNF512B";class_code "j";oId "RPE_Fetal.Tissue_00425079";is.last "FALSE";is.first "FALSE";is.singleExon "FALSE"
chr20	transdecoder	CDS	63963789	63963913	.	-	2	transcript_id "DNTX_00155770";transcript_type "protein_coding";transcript_biotype "protein_coding";gene_id "XLOC_019041";gene_name "ZNF512B";class_code "j";oId "RPE_Fetal.Tissue_00425079";is.last "FALSE";is.first "FALSE";is.singleExon "FALSE"
chr20	transdecoder	CDS	63964071	63964217	.	-	2	transcript_id "DNTX_00155770";transcript_type "protein_coding";transcript_biotype "protein_coding";gene_id "XLOC_019041";gene_name "ZNF512B";class_code "j";oId "RPE_Fetal.Tissue_00425079";is.last "FALSE";is.first "FALSE";is.singleExon "FALSE"
chr20	transdecoder	CDS	63964320	63964391	.	-	2	transcript_id "DNTX_00155770";transcript_type "protein_coding";transcript_biotype "protein_coding";gene_id "XLOC_019041";gene_name "ZNF512B";class_code "j";oId "RPE_Fetal.Tissue_00425079";is.last "FALSE";is.first "FALSE";is.singleExon "FALSE"
chr20	transdecoder	CDS	63964490	63964716	.	-	1	transcript_id "DNTX_00155770";transcript_type "protein_coding";transcript_biotype "protein_coding";gene_id "XLOC_019041";gene_name "ZNF512B";class_code "j";oId "RPE_Fetal.Tissue_00425079";is.last "FALSE";is.first "FALSE";is.singleExon "FALSE"
chr20	transdecoder	CDS	63966141	63966781	.	-	0	transcript_id "DNTX_00155770";transcript_type "protein_coding";transcript_biotype "protein_coding";gene_id "XLOC_019041";gene_name "ZNF512B";class_code "j";oId "RPE_Fetal.Tissue_00425079";is.last "FALSE";is.first "FALSE";is.singleExon "FALSE"
chr20	transdecoder	CDS	63966876	63967004	.	-	0	transcript_id "DNTX_00155770";transcript_type "protein_coding";transcript_biotype "protein_coding";gene_id "XLOC_019041";gene_name "ZNF512B";class_code "j";oId "RPE_Fetal.Tissue_00425079";is.last "FALSE";is.first "FALSE";is.singleExon "FALSE"
chr20	transdecoder	CDS	63967381	63967523	.	-	2	transcript_id "DNTX_00155770";transcript_type "protein_coding";transcript_biotype "protein_coding";gene_id "XLOC_019041";gene_name "ZNF512B";class_code "j";oId "RPE_Fetal.Tissue_00425079";is.last "FALSE";is.first "FALSE";is.singleExon "FALSE"
chr20	transdecoder	CDS	63967830	63967950	.	-	0	transcript_id "DNTX_00155770";transcript_type "protein_coding";transcript_biotype "protein_coding";gene_id "XLOC_019041";gene_name "ZNF512B";class_code "j";oId "RPE_Fetal.Tissue_00425079";is.last "FALSE";is.first "FALSE";is.singleExon "FALSE"
chr20	transdecoder	stop_codon	63959888	63959890	.	-	0	transcript_id "DNTX_00155770";transcript_type "protein_coding";transcript_biotype "protein_coding";gene_id "XLOC_019041";gene_name "ZNF512B";class_code "j";oId "RPE_Fetal.Tissue_00425079";is.last "FALSE";is.first "FALSE";is.singleExon "FALSE"
chr20	transdecoder	three_prime_UTR	63956702	63959887	.	-	.	transcript_id "DNTX_00155770";transcript_type "protein_coding";transcript_biotype "protein_coding";gene_id "XLOC_019041";gene_name "ZNF512B";class_code "j";oId "RPE_Fetal.Tissue_00425079";is.last "FALSE";is.first "FALSE";is.singleExon "FALSE"
chr20	StringTie	transcript	63956702	63962944	.	-	.	transcript_id "DNTX_00159035";transcript_type "noncoding";transcript_biotype "noncoding";gene_id "XLOC_019041";gene_name "ZNF512B";class_code "n";oId "Cornea_Adult.Tissue_00477164";is.last "FALSE";is.first "FALSE";is.singleExon "FALSE"
chr20	StringTie	exon	63956702	63961407	.	-	.	transcript_id "DNTX_00159035";transcript_type "noncoding";transcript_biotype "noncoding";exon_number "4";gene_id "XLOC_019041";gene_name "ZNF512B";class_code "n";oId "Cornea_Adult.Tissue_00477164";is.last "TRUE";novel_exon_id "nvl_exon130634";novel_exon_type "RI";is.first "FALSE";is.singleExon "FALSE"
chr20	StringTie	exon	63961942	63962004	.	-	.	transcript_id "DNTX_00159035";transcript_type "noncoding";transcript_biotype "noncoding";exon_number "3";gene_id "XLOC_019041";gene_name "ZNF512B";class_code "n";oId "Cornea_Adult.Tissue_00477164";is.last "FALSE";is.first "FALSE";is.singleExon "FALSE"
chr20	StringTie	exon	63962273	63962374	.	-	.	transcript_id "DNTX_00159035";transcript_type "noncoding";transcript_biotype "noncoding";exon_number "2";gene_id "XLOC_019041";gene_name "ZNF512B";class_code "n";oId "Cornea_Adult.Tissue_00477164";is.last "FALSE";is.first "FALSE";is.singleExon "FALSE"
chr20	StringTie	exon	63962587	63962944	.	-	.	transcript_id "DNTX_00159035";transcript_type "noncoding";transcript_biotype "noncoding";exon_number "1";gene_id "XLOC_019041";gene_name "ZNF512B";class_code "n";oId "Cornea_Adult.Tissue_00477164";is.last "FALSE";novel_exon_id "nvl_exon130641";novel_exon_type "A3SS";is.first "TRUE";is.singleExon "FALSE"
chr20	StringTie	transcript	63956702	63969711	.	-	.	transcript_id "DNTX_00156535";transcript_type "noncoding";transcript_biotype "noncoding";gene_id "XLOC_019041";gene_name "ZNF512B";class_code "j";oId "Brain-CerebellarHemisphere_00260917";is.last "FALSE";is.first "FALSE";is.singleExon "FALSE"
chr20	StringTie	exon	63956702	63960139	.	-	.	transcript_id "DNTX_00156535";transcript_type "noncoding";transcript_biotype "noncoding";exon_number "17";gene_id "XLOC_019041";gene_name "ZNF512B";class_code "j";oId "Brain-CerebellarHemisphere_00260917";is.last "TRUE";is.first "FALSE";is.singleExon "FALSE"
chr20	StringTie	exon	63961309	63961407	.	-	.	transcript_id "DNTX_00156535";transcript_type "noncoding";transcript_biotype "noncoding";exon_number "16";gene_id "XLOC_019041";gene_name "ZNF512B";class_code "j";oId "Brain-CerebellarHemisphere_00260917";is.last "FALSE";is.first "FALSE";is.singleExon "FALSE"
chr20	StringTie	exon	63961942	63962004	.	-	.	transcript_id "DNTX_00156535";transcript_type "noncoding";transcript_biotype "noncoding";exon_number "15";gene_id "XLOC_019041";gene_name "ZNF512B";class_code "j";oId "Brain-CerebellarHemisphere_00260917";is.last "FALSE";is.first "FALSE";is.singleExon "FALSE"
chr20	StringTie	exon	63962273	63962374	.	-	.	transcript_id "DNTX_00156535";transcript_type "noncoding";transcript_biotype "noncoding";exon_number "14";gene_id "XLOC_019041";gene_name "ZNF512B";class_code "j";oId "Brain-CerebellarHemisphere_00260917";is.last "FALSE";is.first "FALSE";is.singleExon "FALSE"
chr20	StringTie	exon	63962587	63962781	.	-	.	transcript_id "DNTX_00156535";transcript_type "noncoding";transcript_biotype "noncoding";exon_number "13";gene_id "XLOC_019041";gene_name "ZNF512B";class_code "j";oId "Brain-CerebellarHemisphere_00260917";is.last "FALSE";is.first "FALSE";is.singleExon "FALSE"
chr20	StringTie	exon	63963095	63963265	.	-	.	transcript_id "DNTX_00156535";transcript_type "noncoding";transcript_biotype "noncoding";exon_number "12";gene_id "XLOC_019041";gene_name "ZNF512B";class_code "j";oId "Brain-CerebellarHemisphere_00260917";is.last "FALSE";is.first "FALSE";is.singleExon "FALSE"
chr20	StringTie	exon	63963342	63963440	.	-	.	transcript_id "DNTX_00156535";transcript_type "noncoding";transcript_biotype "noncoding";exon_number "11";gene_id "XLOC_019041";gene_name "ZNF512B";class_code "j";oId "Brain-CerebellarHemisphere_00260917";is.last "FALSE";is.first "FALSE";is.singleExon "FALSE"
chr20	StringTie	exon	63963618	63963710	.	-	.	transcript_id "DNTX_00156535";transcript_type "noncoding";transcript_biotype "noncoding";exon_number "10";gene_id "XLOC_019041";gene_name "ZNF512B";class_code "j";oId "Brain-CerebellarHemisphere_00260917";is.last "FALSE";is.first "FALSE";is.singleExon "FALSE"
chr20	StringTie	exon	63963789	63963913	.	-	.	transcript_id "DNTX_00156535";transcript_type "noncoding";transcript_biotype "noncoding";exon_number "9";gene_id "XLOC_019041";gene_name "ZNF512B";class_code "j";oId "Brain-CerebellarHemisphere_00260917";is.last "FALSE";is.first "FALSE";is.singleExon "FALSE"
chr20	StringTie	exon	63964071	63964217	.	-	.	transcript_id "DNTX_00156535";transcript_type "noncoding";transcript_biotype "noncoding";exon_number "8";gene_id "XLOC_019041";gene_name "ZNF512B";class_code "j";oId "Brain-CerebellarHemisphere_00260917";is.last "FALSE";is.first "FALSE";is.singleExon "FALSE"
chr20	StringTie	exon	63964320	63964391	.	-	.	transcript_id "DNTX_00156535";transcript_type "noncoding";transcript_biotype "noncoding";exon_number "7";gene_id "XLOC_019041";gene_name "ZNF512B";class_code "j";oId "Brain-CerebellarHemisphere_00260917";is.last "FALSE";is.first "FALSE";is.singleExon "FALSE"
chr20	StringTie	exon	63964490	63964716	.	-	.	transcript_id "DNTX_00156535";transcript_type "noncoding";transcript_biotype "noncoding";exon_number "6";gene_id "XLOC_019041";gene_name "ZNF512B";class_code "j";oId "Brain-CerebellarHemisphere_00260917";is.last "FALSE";is.first "FALSE";is.singleExon "FALSE"
chr20	StringTie	exon	63966141	63966781	.	-	.	transcript_id "DNTX_00156535";transcript_type "noncoding";transcript_biotype "noncoding";exon_number "5";gene_id "XLOC_019041";gene_name "ZNF512B";class_code "j";oId "Brain-CerebellarHemisphere_00260917";is.last "FALSE";is.first "FALSE";is.singleExon "FALSE"
chr20	StringTie	exon	63966876	63967004	.	-	.	transcript_id "DNTX_00156535";transcript_type "noncoding";transcript_biotype "noncoding";exon_number "4";gene_id "XLOC_019041";gene_name "ZNF512B";class_code "j";oId "Brain-CerebellarHemisphere_00260917";is.last "FALSE";is.first "FALSE";is.singleExon "FALSE"
chr20	StringTie	exon	63967381	63967523	.	-	.	transcript_id "DNTX_00156535";transcript_type "noncoding";transcript_biotype "noncoding";exon_number "3";gene_id "XLOC_019041";gene_name "ZNF512B";class_code "j";oId "Brain-CerebellarHemisphere_00260917";is.last "FALSE";is.first "FALSE";is.singleExon "FALSE"
chr20	StringTie	exon	63967830	63967952	.	-	.	transcript_id "DNTX_00156535";transcript_type "noncoding";transcript_biotype "noncoding";exon_number "2";gene_id "XLOC_019041";gene_name "ZNF512B";class_code "j";oId "Brain-CerebellarHemisphere_00260917";is.last "FALSE";is.first "FALSE";is.singleExon "FALSE"
chr20	StringTie	exon	63969129	63969711	.	-	.	transcript_id "DNTX_00156535";transcript_type "noncoding";transcript_biotype "noncoding";exon_number "1";gene_id "XLOC_019041";gene_name "ZNF512B";class_code "j";oId "Brain-CerebellarHemisphere_00260917";is.last "FALSE";novel_exon_id "nvl_exon130642";novel_exon_type "A3SS";is.first "TRUE";is.singleExon "FALSE"
chr20	StringTie	transcript	63956702	63969873	.	-	.	transcript_id "DNTX_00156047";transcript_type "noncoding";transcript_biotype "noncoding";gene_id "XLOC_019041";gene_name "ZNF512B";class_code "j";oId "ESC_Stem.Cell.Line_00236372";is.last "FALSE";is.first "FALSE";is.singleExon "FALSE"
chr20	StringTie	exon	63956702	63960139	.	-	.	transcript_id "DNTX_00156047";transcript_type "noncoding";transcript_biotype "noncoding";exon_number "18";gene_id "XLOC_019041";gene_name "ZNF512B";class_code "j";oId "ESC_Stem.Cell.Line_00236372";is.last "TRUE";is.first "FALSE";is.singleExon "FALSE"
chr20	StringTie	exon	63961309	63961407	.	-	.	transcript_id "DNTX_00156047";transcript_type "noncoding";transcript_biotype "noncoding";exon_number "17";gene_id "XLOC_019041";gene_name "ZNF512B";class_code "j";oId "ESC_Stem.Cell.Line_00236372";is.last "FALSE";is.first "FALSE";is.singleExon "FALSE"
chr20	StringTie	exon	63961942	63962004	.	-	.	transcript_id "DNTX_00156047";transcript_type "noncoding";transcript_biotype "noncoding";exon_number "16";gene_id "XLOC_019041";gene_name "ZNF512B";class_code "j";oId "ESC_Stem.Cell.Line_00236372";is.last "FALSE";is.first "FALSE";is.singleExon "FALSE"
chr20	StringTie	exon	63962273	63962374	.	-	.	transcript_id "DNTX_00156047";transcript_type "noncoding";transcript_biotype "noncoding";exon_number "15";gene_id "XLOC_019041";gene_name "ZNF512B";class_code "j";oId "ESC_Stem.Cell.Line_00236372";is.last "FALSE";is.first "FALSE";is.singleExon "FALSE"
chr20	StringTie	exon	63962587	63962781	.	-	.	transcript_id "DNTX_00156047";transcript_type "noncoding";transcript_biotype "noncoding";exon_number "14";gene_id "XLOC_019041";gene_name "ZNF512B";class_code "j";oId "ESC_Stem.Cell.Line_00236372";is.last "FALSE";is.first "FALSE";is.singleExon "FALSE"
chr20	StringTie	exon	63963095	63963265	.	-	.	transcript_id "DNTX_00156047";transcript_type "noncoding";transcript_biotype "noncoding";exon_number "13";gene_id "XLOC_019041";gene_name "ZNF512B";class_code "j";oId "ESC_Stem.Cell.Line_00236372";is.last "FALSE";is.first "FALSE";is.singleExon "FALSE"
chr20	StringTie	exon	63963342	63963440	.	-	.	transcript_id "DNTX_00156047";transcript_type "noncoding";transcript_biotype "noncoding";exon_number "12";gene_id "XLOC_019041";gene_name "ZNF512B";class_code "j";oId "ESC_Stem.Cell.Line_00236372";is.last "FALSE";is.first "FALSE";is.singleExon "FALSE"
chr20	StringTie	exon	63963618	63963710	.	-	.	transcript_id "DNTX_00156047";transcript_type "noncoding";transcript_biotype "noncoding";exon_number "11";gene_id "XLOC_019041";gene_name "ZNF512B";class_code "j";oId "ESC_Stem.Cell.Line_00236372";is.last "FALSE";is.first "FALSE";is.singleExon "FALSE"
chr20	StringTie	exon	63963789	63963913	.	-	.	transcript_id "DNTX_00156047";transcript_type "noncoding";transcript_biotype "noncoding";exon_number "10";gene_id "XLOC_019041";gene_name "ZNF512B";class_code "j";oId "ESC_Stem.Cell.Line_00236372";is.last "FALSE";is.first "FALSE";is.singleExon "FALSE"
chr20	StringTie	exon	63964071	63964217	.	-	.	transcript_id "DNTX_00156047";transcript_type "noncoding";transcript_biotype "noncoding";exon_number "9";gene_id "XLOC_019041";gene_name "ZNF512B";class_code "j";oId "ESC_Stem.Cell.Line_00236372";is.last "FALSE";is.first "FALSE";is.singleExon "FALSE"
chr20	StringTie	exon	63964320	63964391	.	-	.	transcript_id "DNTX_00156047";transcript_type "noncoding";transcript_biotype "noncoding";exon_number "8";gene_id "XLOC_019041";gene_name "ZNF512B";class_code "j";oId "ESC_Stem.Cell.Line_00236372";is.last "FALSE";is.first "FALSE";is.singleExon "FALSE"
chr20	StringTie	exon	63964490	63964716	.	-	.	transcript_id "DNTX_00156047";transcript_type "noncoding";transcript_biotype "noncoding";exon_number "7";gene_id "XLOC_019041";gene_name "ZNF512B";class_code "j";oId "ESC_Stem.Cell.Line_00236372";is.last "FALSE";is.first "FALSE";is.singleExon "FALSE"
chr20	StringTie	exon	63966141	63966781	.	-	.	transcript_id "DNTX_00156047";transcript_type "noncoding";transcript_biotype "noncoding";exon_number "6";gene_id "XLOC_019041";gene_name "ZNF512B";class_code "j";oId "ESC_Stem.Cell.Line_00236372";is.last "FALSE";is.first "FALSE";is.singleExon "FALSE"
chr20	StringTie	exon	63966876	63967004	.	-	.	transcript_id "DNTX_00156047";transcript_type "noncoding";transcript_biotype "noncoding";exon_number "5";gene_id "XLOC_019041";gene_name "ZNF512B";class_code "j";oId "ESC_Stem.Cell.Line_00236372";is.last "FALSE";is.first "FALSE";is.singleExon "FALSE"
chr20	StringTie	exon	63967381	63967523	.	-	.	transcript_id "DNTX_00156047";transcript_type "noncoding";transcript_biotype "noncoding";exon_number "4";gene_id "XLOC_019041";gene_name "ZNF512B";class_code "j";oId "ESC_Stem.Cell.Line_00236372";is.last "FALSE";is.first "FALSE";is.singleExon "FALSE"
chr20	StringTie	exon	63967830	63967952	.	-	.	transcript_id "DNTX_00156047";transcript_type "noncoding";transcript_biotype "noncoding";exon_number "3";gene_id "XLOC_019041";gene_name "ZNF512B";class_code "j";oId "ESC_Stem.Cell.Line_00236372";is.last "FALSE";is.first "FALSE";is.singleExon "FALSE"
chr20	StringTie	exon	63969129	63969241	.	-	.	transcript_id "DNTX_00156047";transcript_type "noncoding";transcript_biotype "noncoding";exon_number "2";gene_id "XLOC_019041";gene_name "ZNF512B";class_code "j";oId "ESC_Stem.Cell.Line_00236372";is.last "FALSE";is.first "FALSE";is.singleExon "FALSE"
chr20	StringTie	exon	63969814	63969873	.	-	.	transcript_id "DNTX_00156047";transcript_type "noncoding";transcript_biotype "noncoding";exon_number "1";gene_id "XLOC_019041";gene_name "ZNF512B";class_code "j";oId "ESC_Stem.Cell.Line_00236372";is.last "FALSE";novel_exon_id "nvl_exon130643";novel_exon_type "A3SS";is.first "TRUE";is.singleExon "FALSE"
chr20	StringTie	transcript	63963384	63963932	.	-	.	transcript_id "DNTX_00155771";transcript_type "noncoding";transcript_biotype "noncoding";gene_id "XLOC_019041";gene_name "ZNF512B";class_code "j";oId "RPE_Fetal.Tissue_00429156";is.last "FALSE";is.first "FALSE";is.singleExon "FALSE"
chr20	StringTie	exon	63963384	63963440	.	-	.	transcript_id "DNTX_00155771";transcript_type "noncoding";transcript_biotype "noncoding";exon_number "3";gene_id "XLOC_019041";gene_name "ZNF512B";class_code "j";oId "RPE_Fetal.Tissue_00429156";is.last "TRUE";novel_exon_id "nvl_exon130644";novel_exon_type "A5SS";is.first "FALSE";is.singleExon "FALSE"
chr20	StringTie	exon	63963618	63963710	.	-	.	transcript_id "DNTX_00155771";transcript_type "noncoding";transcript_biotype "noncoding";exon_number "2";gene_id "XLOC_019041";gene_name "ZNF512B";class_code "j";oId "RPE_Fetal.Tissue_00429156";is.last "FALSE";is.first "FALSE";is.singleExon "FALSE"
chr20	StringTie	exon	63963789	63963932	.	-	.	transcript_id "DNTX_00155771";transcript_type "noncoding";transcript_biotype "noncoding";exon_number "1";gene_id "XLOC_019041";gene_name "ZNF512B";class_code "j";oId "RPE_Fetal.Tissue_00429156";is.last "FALSE";novel_exon_id "nvl_exon130645";novel_exon_type "A3SS";is.first "TRUE";is.singleExon "FALSE"
chr20	StringTie	transcript	63963998	63968040	.	-	.	transcript_id "DNTX_00155772";transcript_type "noncoding";transcript_biotype "noncoding";gene_id "XLOC_019041";gene_name "ZNF512B";class_code "j";oId "RPE_Fetal.Tissue_00426811";is.last "FALSE";is.first "FALSE";is.singleExon "FALSE"
chr20	StringTie	exon	63963998	63964217	.	-	.	transcript_id "DNTX_00155772";transcript_type "noncoding";transcript_biotype "noncoding";exon_number "7";gene_id "XLOC_019041";gene_name "ZNF512B";class_code "j";oId "RPE_Fetal.Tissue_00426811";is.last "TRUE";novel_exon_id "nvl_exon130646";novel_exon_type "A5SS";is.first "FALSE";is.singleExon "FALSE"
chr20	StringTie	exon	63964320	63964391	.	-	.	transcript_id "DNTX_00155772";transcript_type "noncoding";transcript_biotype "noncoding";exon_number "6";gene_id "XLOC_019041";gene_name "ZNF512B";class_code "j";oId "RPE_Fetal.Tissue_00426811";is.last "FALSE";is.first "FALSE";is.singleExon "FALSE"
chr20	StringTie	exon	63964490	63964716	.	-	.	transcript_id "DNTX_00155772";transcript_type "noncoding";transcript_biotype "noncoding";exon_number "5";gene_id "XLOC_019041";gene_name "ZNF512B";class_code "j";oId "RPE_Fetal.Tissue_00426811";is.last "FALSE";is.first "FALSE";is.singleExon "FALSE"
chr20	StringTie	exon	63966141	63966781	.	-	.	transcript_id "DNTX_00155772";transcript_type "noncoding";transcript_biotype "noncoding";exon_number "4";gene_id "XLOC_019041";gene_name "ZNF512B";class_code "j";oId "RPE_Fetal.Tissue_00426811";is.last "FALSE";is.first "FALSE";is.singleExon "FALSE"
chr20	StringTie	exon	63966876	63967004	.	-	.	transcript_id "DNTX_00155772";transcript_type "noncoding";transcript_biotype "noncoding";exon_number "3";gene_id "XLOC_019041";gene_name "ZNF512B";class_code "j";oId "RPE_Fetal.Tissue_00426811";is.last "FALSE";is.first "FALSE";is.singleExon "FALSE"
chr20	StringTie	exon	63967381	63967523	.	-	.	transcript_id "DNTX_00155772";transcript_type "noncoding";transcript_biotype "noncoding";exon_number "2";gene_id "XLOC_019041";gene_name "ZNF512B";class_code "j";oId "RPE_Fetal.Tissue_00426811";is.last "FALSE";is.first "FALSE";is.singleExon "FALSE"
chr20	StringTie	exon	63967830	63968040	.	-	.	transcript_id "DNTX_00155772";transcript_type "noncoding";transcript_biotype "noncoding";exon_number "1";gene_id "XLOC_019041";gene_name "ZNF512B";class_code "j";oId "RPE_Fetal.Tissue_00426811";is.last "FALSE";novel_exon_id "nvl_exon130647";novel_exon_type "A3SS";is.first "TRUE";is.singleExon "FALSE"
chr20	StringTie	transcript	63964500	63967986	.	-	.	transcript_id "DNTX_00155773";transcript_type "noncoding";transcript_biotype "noncoding";gene_id "XLOC_019041";gene_name "ZNF512B";class_code "j";oId "RPE_Fetal.Tissue_00427799";is.last "FALSE";is.first "FALSE";is.singleExon "FALSE"
chr20	StringTie	exon	63964500	63964716	.	-	.	transcript_id "DNTX_00155773";transcript_type "noncoding";transcript_biotype "noncoding";exon_number "5";gene_id "XLOC_019041";gene_name "ZNF512B";class_code "j";oId "RPE_Fetal.Tissue_00427799";is.last "TRUE";novel_exon_id "nvl_exon130648";novel_exon_type "A5SS";is.first "FALSE";is.singleExon "FALSE"
chr20	StringTie	exon	63966141	63966781	.	-	.	transcript_id "DNTX_00155773";transcript_type "noncoding";transcript_biotype "noncoding";exon_number "4";gene_id "XLOC_019041";gene_name "ZNF512B";class_code "j";oId "RPE_Fetal.Tissue_00427799";is.last "FALSE";is.first "FALSE";is.singleExon "FALSE"
chr20	StringTie	exon	63966876	63967004	.	-	.	transcript_id "DNTX_00155773";transcript_type "noncoding";transcript_biotype "noncoding";exon_number "3";gene_id "XLOC_019041";gene_name "ZNF512B";class_code "j";oId "RPE_Fetal.Tissue_00427799";is.last "FALSE";is.first "FALSE";is.singleExon "FALSE"
chr20	StringTie	exon	63967381	63967523	.	-	.	transcript_id "DNTX_00155773";transcript_type "noncoding";transcript_biotype "noncoding";exon_number "2";gene_id "XLOC_019041";gene_name "ZNF512B";class_code "j";oId "RPE_Fetal.Tissue_00427799";is.last "FALSE";is.first "FALSE";is.singleExon "FALSE"
chr20	StringTie	exon	63967830	63967986	.	-	.	transcript_id "DNTX_00155773";transcript_type "noncoding";transcript_biotype "noncoding";exon_number "1";gene_id "XLOC_019041";gene_name "ZNF512B";class_code "j";oId "RPE_Fetal.Tissue_00427799";is.last "FALSE";novel_exon_id "nvl_exon130649";novel_exon_type "A3SS";is.first "TRUE";is.singleExon "FALSE"
chr20	StringTie	transcript	63964574	63966542	.	-	.	transcript_id "DNTX_00155774";transcript_type "noncoding";transcript_biotype "noncoding";gene_id "XLOC_019041";gene_name "ZNF512B";class_code "c";oId "RPE_Fetal.Tissue_00430241";is.last "FALSE";is.first "FALSE";is.singleExon "FALSE"
chr20	StringTie	exon	63964574	63964716	.	-	.	transcript_id "DNTX_00155774";transcript_type "noncoding";transcript_biotype "noncoding";exon_number "2";gene_id "XLOC_019041";gene_name "ZNF512B";class_code "c";oId "RPE_Fetal.Tissue_00430241";is.last "TRUE";novel_exon_id "nvl_exon130650";novel_exon_type "A5SS";is.first "FALSE";is.singleExon "FALSE"
chr20	StringTie	exon	63966141	63966542	.	-	.	transcript_id "DNTX_00155774";transcript_type "noncoding";transcript_biotype "noncoding";exon_number "1";gene_id "XLOC_019041";gene_name "ZNF512B";class_code "c";oId "RPE_Fetal.Tissue_00430241";is.last "FALSE";novel_exon_id "nvl_exon130651";novel_exon_type "A3SS";is.first "TRUE";is.singleExon "FALSE"
chr20	transdecoder	gene	63974113	63980965	.	-	.	gene_id "XLOC_019042";gene_name "SAMD10";is.last "FALSE";is.first "FALSE";is.singleExon "FALSE"
chr20	transdecoder	transcript	63974113	63980404	.	-	.	transcript_id "DNTX_00156536";transcript_type "protein_coding";transcript_biotype "protein_coding";gene_id "XLOC_019042";gene_name "SAMD10";class_code "m";oId "Brain-Cerebellum_00267271";is.last "FALSE";is.first "FALSE";is.singleExon "FALSE"
chr20	transdecoder	exon	63974113	63975532	.	-	.	transcript_id "DNTX_00156536";transcript_type "protein_coding";transcript_biotype "protein_coding";exon_number "4";gene_id "XLOC_019042";gene_name "SAMD10";class_code "m";oId "Brain-Cerebellum_00267271";is.last "TRUE";is.first "FALSE";is.singleExon "FALSE"
chr20	transdecoder	exon	63975692	63975832	.	-	.	transcript_id "DNTX_00156536";transcript_type "protein_coding";transcript_biotype "protein_coding";exon_number "3";gene_id "XLOC_019042";gene_name "SAMD10";class_code "m";oId "Brain-Cerebellum_00267271";is.last "FALSE";is.first "FALSE";is.singleExon "FALSE"
chr20	transdecoder	exon	63976971	63977142	.	-	.	transcript_id "DNTX_00156536";transcript_type "protein_coding";transcript_biotype "protein_coding";exon_number "2";gene_id "XLOC_019042";gene_name "SAMD10";class_code "m";oId "Brain-Cerebellum_00267271";is.last "FALSE";is.first "FALSE";is.singleExon "FALSE"
chr20	transdecoder	exon	63977225	63980404	.	-	.	transcript_id "DNTX_00156536";transcript_type "protein_coding";transcript_biotype "protein_coding";exon_number "1";gene_id "XLOC_019042";gene_name "SAMD10";class_code "m";oId "Brain-Cerebellum_00267271";is.last "FALSE";novel_exon_id "nvl_exon130652";novel_exon_type "A3SS";is.first "TRUE";is.singleExon "FALSE"
chr20	transdecoder	five_prime_UTR	63977624	63980404	.	-	.	transcript_id "DNTX_00156536";transcript_type "protein_coding";transcript_biotype "protein_coding";gene_id "XLOC_019042";gene_name "SAMD10";class_code "m";oId "Brain-Cerebellum_00267271";is.last "FALSE";is.first "FALSE";is.singleExon "FALSE"
chr20	transdecoder	start_codon	63977621	63977623	.	-	2	transcript_id "DNTX_00156536";transcript_type "protein_coding";transcript_biotype "protein_coding";gene_id "XLOC_019042";gene_name "SAMD10";class_code "m";oId "Brain-Cerebellum_00267271";is.last "FALSE";is.first "FALSE";is.singleExon "FALSE"
chr20	transdecoder	CDS	63975513	63975532	.	-	2	transcript_id "DNTX_00156536";transcript_type "protein_coding";transcript_biotype "protein_coding";gene_id "XLOC_019042";gene_name "SAMD10";class_code "m";oId "Brain-Cerebellum_00267271";is.last "FALSE";is.first "FALSE";is.singleExon "FALSE"
chr20	transdecoder	CDS	63975692	63975832	.	-	2	transcript_id "DNTX_00156536";transcript_type "protein_coding";transcript_biotype "protein_coding";gene_id "XLOC_019042";gene_name "SAMD10";class_code "m";oId "Brain-Cerebellum_00267271";is.last "FALSE";is.first "FALSE";is.singleExon "FALSE"
chr20	transdecoder	CDS	63976971	63977142	.	-	0	transcript_id "DNTX_00156536";transcript_type "protein_coding";transcript_biotype "protein_coding";gene_id "XLOC_019042";gene_name "SAMD10";class_code "m";oId "Brain-Cerebellum_00267271";is.last "FALSE";is.first "FALSE";is.singleExon "FALSE"
chr20	transdecoder	CDS	63977225	63977623	.	-	0	transcript_id "DNTX_00156536";transcript_type "protein_coding";transcript_biotype "protein_coding";gene_id "XLOC_019042";gene_name "SAMD10";class_code "m";oId "Brain-Cerebellum_00267271";is.last "FALSE";is.first "FALSE";is.singleExon "FALSE"
chr20	transdecoder	stop_codon	63975510	63975512	.	-	2	transcript_id "DNTX_00156536";transcript_type "protein_coding";transcript_biotype "protein_coding";gene_id "XLOC_019042";gene_name "SAMD10";class_code "m";oId "Brain-Cerebellum_00267271";is.last "FALSE";is.first "FALSE";is.singleExon "FALSE"
chr20	transdecoder	three_prime_UTR	63974113	63975509	.	-	.	transcript_id "DNTX_00156536";transcript_type "protein_coding";transcript_biotype "protein_coding";gene_id "XLOC_019042";gene_name "SAMD10";class_code "m";oId "Brain-Cerebellum_00267271";is.last "FALSE";is.first "FALSE";is.singleExon "FALSE"
chr20	transdecoder	transcript	63974113	63980704	.	-	.	transcript_id "DNTX_00159387";transcript_type "protein_coding";transcript_biotype "protein_coding";gene_id "XLOC_019042";gene_name "SAMD10";class_code "j";oId "Cells-EBV-transformedlymphocytes_00215899";is.last "FALSE";is.first "FALSE";is.singleExon "FALSE"
chr20	transdecoder	exon	63974113	63975532	.	-	.	transcript_id "DNTX_00159387";transcript_type "protein_coding";transcript_biotype "protein_coding";exon_number "6";gene_id "XLOC_019042";gene_name "SAMD10";class_code "j";oId "Cells-EBV-transformedlymphocytes_00215899";is.last "TRUE";is.first "FALSE";is.singleExon "FALSE"
chr20	transdecoder	exon	63975692	63975832	.	-	.	transcript_id "DNTX_00159387";transcript_type "protein_coding";transcript_biotype "protein_coding";exon_number "5";gene_id "XLOC_019042";gene_name "SAMD10";class_code "j";oId "Cells-EBV-transformedlymphocytes_00215899";is.last "FALSE";is.first "FALSE";is.singleExon "FALSE"
chr20	transdecoder	exon	63976971	63977142	.	-	.	transcript_id "DNTX_00159387";transcript_type "protein_coding";transcript_biotype "protein_coding";exon_number "4";gene_id "XLOC_019042";gene_name "SAMD10";class_code "j";oId "Cells-EBV-transformedlymphocytes_00215899";is.last "FALSE";is.first "FALSE";is.singleExon "FALSE"
chr20	transdecoder	exon	63977225	63977406	.	-	.	transcript_id "DNTX_00159387";transcript_type "protein_coding";transcript_biotype "protein_coding";exon_number "3";gene_id "XLOC_019042";gene_name "SAMD10";class_code "j";oId "Cells-EBV-transformedlymphocytes_00215899";is.last "FALSE";is.first "FALSE";is.singleExon "FALSE"
chr20	transdecoder	exon	63978245	63978344	.	-	.	transcript_id "DNTX_00159387";transcript_type "protein_coding";transcript_biotype "protein_coding";exon_number "2";gene_id "XLOC_019042";gene_name "SAMD10";class_code "j";oId "Cells-EBV-transformedlymphocytes_00215899";is.last "FALSE";is.first "FALSE";is.singleExon "FALSE"
chr20	transdecoder	exon	63979854	63980704	.	-	.	transcript_id "DNTX_00159387";transcript_type "protein_coding";transcript_biotype "protein_coding";exon_number "1";gene_id "XLOC_019042";gene_name "SAMD10";class_code "j";oId "Cells-EBV-transformedlymphocytes_00215899";is.last "FALSE";novel_exon_id "nvl_exon130653";novel_exon_type "A3SS";is.first "TRUE";is.singleExon "FALSE"
chr20	transdecoder	five_prime_UTR	63980457	63980704	.	-	.	transcript_id "DNTX_00159387";transcript_type "protein_coding";transcript_biotype "protein_coding";gene_id "XLOC_019042";gene_name "SAMD10";class_code "j";oId "Cells-EBV-transformedlymphocytes_00215899";is.last "FALSE";is.first "FALSE";is.singleExon "FALSE"
chr20	transdecoder	start_codon	63980454	63980456	.	-	2	transcript_id "DNTX_00159387";transcript_type "protein_coding";transcript_biotype "protein_coding";gene_id "XLOC_019042";gene_name "SAMD10";class_code "j";oId "Cells-EBV-transformedlymphocytes_00215899";is.last "FALSE";is.first "FALSE";is.singleExon "FALSE"
chr20	transdecoder	CDS	63975513	63975532	.	-	2	transcript_id "DNTX_00159387";transcript_type "protein_coding";transcript_biotype "protein_coding";gene_id "XLOC_019042";gene_name "SAMD10";class_code "j";oId "Cells-EBV-transformedlymphocytes_00215899";is.last "FALSE";is.first "FALSE";is.singleExon "FALSE"
chr20	transdecoder	CDS	63975692	63975832	.	-	2	transcript_id "DNTX_00159387";transcript_type "protein_coding";transcript_biotype "protein_coding";gene_id "XLOC_019042";gene_name "SAMD10";class_code "j";oId "Cells-EBV-transformedlymphocytes_00215899";is.last "FALSE";is.first "FALSE";is.singleExon "FALSE"
chr20	transdecoder	CDS	63976971	63977142	.	-	0	transcript_id "DNTX_00159387";transcript_type "protein_coding";transcript_biotype "protein_coding";gene_id "XLOC_019042";gene_name "SAMD10";class_code "j";oId "Cells-EBV-transformedlymphocytes_00215899";is.last "FALSE";is.first "FALSE";is.singleExon "FALSE"
chr20	transdecoder	CDS	63977225	63977406	.	-	2	transcript_id "DNTX_00159387";transcript_type "protein_coding";transcript_biotype "protein_coding";gene_id "XLOC_019042";gene_name "SAMD10";class_code "j";oId "Cells-EBV-transformedlymphocytes_00215899";is.last "FALSE";is.first "FALSE";is.singleExon "FALSE"
chr20	transdecoder	CDS	63978245	63978344	.	-	0	transcript_id "DNTX_00159387";transcript_type "protein_coding";transcript_biotype "protein_coding";gene_id "XLOC_019042";gene_name "SAMD10";class_code "j";oId "Cells-EBV-transformedlymphocytes_00215899";is.last "FALSE";is.first "FALSE";is.singleExon "FALSE"
chr20	transdecoder	CDS	63979854	63980456	.	-	0	transcript_id "DNTX_00159387";transcript_type "protein_coding";transcript_biotype "protein_coding";gene_id "XLOC_019042";gene_name "SAMD10";class_code "j";oId "Cells-EBV-transformedlymphocytes_00215899";is.last "FALSE";is.first "FALSE";is.singleExon "FALSE"
chr20	transdecoder	stop_codon	63975510	63975512	.	-	2	transcript_id "DNTX_00159387";transcript_type "protein_coding";transcript_biotype "protein_coding";gene_id "XLOC_019042";gene_name "SAMD10";class_code "j";oId "Cells-EBV-transformedlymphocytes_00215899";is.last "FALSE";is.first "FALSE";is.singleExon "FALSE"
chr20	transdecoder	three_prime_UTR	63974113	63975509	.	-	.	transcript_id "DNTX_00159387";transcript_type "protein_coding";transcript_biotype "protein_coding";gene_id "XLOC_019042";gene_name "SAMD10";class_code "j";oId "Cells-EBV-transformedlymphocytes_00215899";is.last "FALSE";is.first "FALSE";is.singleExon "FALSE"
chr20	transdecoder	transcript	63974113	63980965	.	-	.	transcript_id "DNTX_00156537";transcript_type "protein_coding";transcript_biotype "protein_coding";gene_id "XLOC_019042";gene_name "SAMD10";class_code "j";oId "Brain-Cerebellum_00264763";is.last "FALSE";is.first "FALSE";is.singleExon "FALSE"
chr20	transdecoder	exon	63974113	63975532	.	-	.	transcript_id "DNTX_00156537";transcript_type "protein_coding";transcript_biotype "protein_coding";exon_number "6";gene_id "XLOC_019042";gene_name "SAMD10";class_code "j";oId "Brain-Cerebellum_00264763";is.last "TRUE";is.first "FALSE";is.singleExon "FALSE"
chr20	transdecoder	exon	63975692	63975832	.	-	.	transcript_id "DNTX_00156537";transcript_type "protein_coding";transcript_biotype "protein_coding";exon_number "5";gene_id "XLOC_019042";gene_name "SAMD10";class_code "j";oId "Brain-Cerebellum_00264763";is.last "FALSE";is.first "FALSE";is.singleExon "FALSE"
chr20	transdecoder	exon	63976971	63977142	.	-	.	transcript_id "DNTX_00156537";transcript_type "protein_coding";transcript_biotype "protein_coding";exon_number "4";gene_id "XLOC_019042";gene_name "SAMD10";class_code "j";oId "Brain-Cerebellum_00264763";is.last "FALSE";is.first "FALSE";is.singleExon "FALSE"
chr20	transdecoder	exon	63977225	63977406	.	-	.	transcript_id "DNTX_00156537";transcript_type "protein_coding";transcript_biotype "protein_coding";exon_number "3";gene_id "XLOC_019042";gene_name "SAMD10";class_code "j";oId "Brain-Cerebellum_00264763";is.last "FALSE";is.first "FALSE";is.singleExon "FALSE"
chr20	transdecoder	exon	63978245	63978361	.	-	.	transcript_id "DNTX_00156537";transcript_type "protein_coding";transcript_biotype "protein_coding";exon_number "2";gene_id "XLOC_019042";gene_name "SAMD10";class_code "j";oId "Brain-Cerebellum_00264763";is.last "FALSE";is.first "FALSE";is.singleExon "FALSE"
chr20	transdecoder	exon	63979377	63980965	.	-	.	transcript_id "DNTX_00156537";transcript_type "protein_coding";transcript_biotype "protein_coding";exon_number "1";gene_id "XLOC_019042";gene_name "SAMD10";class_code "j";oId "Brain-Cerebellum_00264763";is.last "FALSE";novel_exon_id "nvl_exon130654";novel_exon_type "A3SS";is.first "TRUE";is.singleExon "FALSE"
chr20	transdecoder	five_prime_UTR	63979468	63980965	.	-	.	transcript_id "DNTX_00156537";transcript_type "protein_coding";transcript_biotype "protein_coding";gene_id "XLOC_019042";gene_name "SAMD10";class_code "j";oId "Brain-Cerebellum_00264763";is.last "FALSE";is.first "FALSE";is.singleExon "FALSE"
chr20	transdecoder	start_codon	63979465	63979467	.	-	2	transcript_id "DNTX_00156537";transcript_type "protein_coding";transcript_biotype "protein_coding";gene_id "XLOC_019042";gene_name "SAMD10";class_code "j";oId "Brain-Cerebellum_00264763";is.last "FALSE";is.first "FALSE";is.singleExon "FALSE"
chr20	transdecoder	CDS	63975513	63975532	.	-	2	transcript_id "DNTX_00156537";transcript_type "protein_coding";transcript_biotype "protein_coding";gene_id "XLOC_019042";gene_name "SAMD10";class_code "j";oId "Brain-Cerebellum_00264763";is.last "FALSE";is.first "FALSE";is.singleExon "FALSE"
chr20	transdecoder	CDS	63975692	63975832	.	-	2	transcript_id "DNTX_00156537";transcript_type "protein_coding";transcript_biotype "protein_coding";gene_id "XLOC_019042";gene_name "SAMD10";class_code "j";oId "Brain-Cerebellum_00264763";is.last "FALSE";is.first "FALSE";is.singleExon "FALSE"
chr20	transdecoder	CDS	63976971	63977142	.	-	0	transcript_id "DNTX_00156537";transcript_type "protein_coding";transcript_biotype "protein_coding";gene_id "XLOC_019042";gene_name "SAMD10";class_code "j";oId "Brain-Cerebellum_00264763";is.last "FALSE";is.first "FALSE";is.singleExon "FALSE"
chr20	transdecoder	CDS	63977225	63977406	.	-	2	transcript_id "DNTX_00156537";transcript_type "protein_coding";transcript_biotype "protein_coding";gene_id "XLOC_019042";gene_name "SAMD10";class_code "j";oId "Brain-Cerebellum_00264763";is.last "FALSE";is.first "FALSE";is.singleExon "FALSE"
chr20	transdecoder	CDS	63978245	63978361	.	-	2	transcript_id "DNTX_00156537";transcript_type "protein_coding";transcript_biotype "protein_coding";gene_id "XLOC_019042";gene_name "SAMD10";class_code "j";oId "Brain-Cerebellum_00264763";is.last "FALSE";is.first "FALSE";is.singleExon "FALSE"
chr20	transdecoder	CDS	63979377	63979467	.	-	0	transcript_id "DNTX_00156537";transcript_type "protein_coding";transcript_biotype "protein_coding";gene_id "XLOC_019042";gene_name "SAMD10";class_code "j";oId "Brain-Cerebellum_00264763";is.last "FALSE";is.first "FALSE";is.singleExon "FALSE"
chr20	transdecoder	stop_codon	63975510	63975512	.	-	2	transcript_id "DNTX_00156537";transcript_type "protein_coding";transcript_biotype "protein_coding";gene_id "XLOC_019042";gene_name "SAMD10";class_code "j";oId "Brain-Cerebellum_00264763";is.last "FALSE";is.first "FALSE";is.singleExon "FALSE"
chr20	transdecoder	three_prime_UTR	63974113	63975509	.	-	.	transcript_id "DNTX_00156537";transcript_type "protein_coding";transcript_biotype "protein_coding";gene_id "XLOC_019042";gene_name "SAMD10";class_code "j";oId "Brain-Cerebellum_00264763";is.last "FALSE";is.first "FALSE";is.singleExon "FALSE"
chr20	StringTie	transcript	63974113	63979642	.	-	.	transcript_id "DNTX_00155775";transcript_type "noncoding";transcript_biotype "noncoding";gene_id "XLOC_019042";gene_name "SAMD10";class_code "=";oId "RPE_Fetal.Tissue_00425080";is.last "FALSE";is.first "FALSE";is.singleExon "FALSE"
chr20	StringTie	exon	63974113	63975532	.	-	.	transcript_id "DNTX_00155775";transcript_type "noncoding";transcript_biotype "noncoding";exon_number "5";gene_id "XLOC_019042";gene_name "SAMD10";class_code "=";oId "RPE_Fetal.Tissue_00425080";is.last "TRUE";is.first "FALSE";is.singleExon "FALSE"
chr20	StringTie	exon	63975692	63975832	.	-	.	transcript_id "DNTX_00155775";transcript_type "noncoding";transcript_biotype "noncoding";exon_number "4";gene_id "XLOC_019042";gene_name "SAMD10";class_code "=";oId "RPE_Fetal.Tissue_00425080";is.last "FALSE";is.first "FALSE";is.singleExon "FALSE"
chr20	StringTie	exon	63976971	63977142	.	-	.	transcript_id "DNTX_00155775";transcript_type "noncoding";transcript_biotype "noncoding";exon_number "3";gene_id "XLOC_019042";gene_name "SAMD10";class_code "=";oId "RPE_Fetal.Tissue_00425080";is.last "FALSE";is.first "FALSE";is.singleExon "FALSE"
chr20	StringTie	exon	63977225	63977406	.	-	.	transcript_id "DNTX_00155775";transcript_type "noncoding";transcript_biotype "noncoding";exon_number "2";gene_id "XLOC_019042";gene_name "SAMD10";class_code "=";oId "RPE_Fetal.Tissue_00425080";is.last "FALSE";is.first "FALSE";is.singleExon "FALSE"
chr20	StringTie	exon	63979377	63979642	.	-	.	transcript_id "DNTX_00155775";transcript_type "noncoding";transcript_biotype "noncoding";exon_number "1";gene_id "XLOC_019042";gene_name "SAMD10";class_code "=";oId "RPE_Fetal.Tissue_00425080";is.last "FALSE";is.first "TRUE";is.singleExon "FALSE"
chr20	StringTie	transcript	63974113	63980404	.	-	.	transcript_id "DNTX_00154979";transcript_type "noncoding";transcript_biotype "noncoding";gene_id "XLOC_019042";gene_name "SAMD10";class_code "m";oId "Brain-Cerebellum_00264762";is.last "FALSE";is.first "FALSE";is.singleExon "FALSE"
chr20	StringTie	exon	63974113	63975532	.	-	.	transcript_id "DNTX_00154979";transcript_type "noncoding";transcript_biotype "noncoding";exon_number "5";gene_id "XLOC_019042";gene_name "SAMD10";class_code "m";oId "Brain-Cerebellum_00264762";is.last "TRUE";is.first "FALSE";is.singleExon "FALSE"
chr20	StringTie	exon	63975692	63975832	.	-	.	transcript_id "DNTX_00154979";transcript_type "noncoding";transcript_biotype "noncoding";exon_number "4";gene_id "XLOC_019042";gene_name "SAMD10";class_code "m";oId "Brain-Cerebellum_00264762";is.last "FALSE";is.first "FALSE";is.singleExon "FALSE"
chr20	StringTie	exon	63976971	63977142	.	-	.	transcript_id "DNTX_00154979";transcript_type "noncoding";transcript_biotype "noncoding";exon_number "3";gene_id "XLOC_019042";gene_name "SAMD10";class_code "m";oId "Brain-Cerebellum_00264762";is.last "FALSE";is.first "FALSE";is.singleExon "FALSE"
chr20	StringTie	exon	63977225	63977406	.	-	.	transcript_id "DNTX_00154979";transcript_type "noncoding";transcript_biotype "noncoding";exon_number "2";gene_id "XLOC_019042";gene_name "SAMD10";class_code "m";oId "Brain-Cerebellum_00264762";is.last "FALSE";is.first "FALSE";is.singleExon "FALSE"
chr20	StringTie	exon	63978245	63980404	.	-	.	transcript_id "DNTX_00154979";transcript_type "noncoding";transcript_biotype "noncoding";exon_number "1";gene_id "XLOC_019042";gene_name "SAMD10";class_code "m";oId "Brain-Cerebellum_00264762";is.last "FALSE";novel_exon_id "nvl_exon130655";novel_exon_type "A3SS";is.first "TRUE";is.singleExon "FALSE"
chr20	StringTie	transcript	63974113	63980765	.	-	.	transcript_id "DNTX_00158633";transcript_type "noncoding";transcript_biotype "noncoding";gene_id "XLOC_019042";gene_name "SAMD10";class_code "j";oId "Brain-Cerebellum_00266189";is.last "FALSE";is.first "FALSE";is.singleExon "FALSE"
chr20	StringTie	exon	63974113	63975532	.	-	.	transcript_id "DNTX_00158633";transcript_type "noncoding";transcript_biotype "noncoding";exon_number "6";gene_id "XLOC_019042";gene_name "SAMD10";class_code "j";oId "Brain-Cerebellum_00266189";is.last "TRUE";is.first "FALSE";is.singleExon "FALSE"
chr20	StringTie	exon	63975692	63975832	.	-	.	transcript_id "DNTX_00158633";transcript_type "noncoding";transcript_biotype "noncoding";exon_number "5";gene_id "XLOC_019042";gene_name "SAMD10";class_code "j";oId "Brain-Cerebellum_00266189";is.last "FALSE";is.first "FALSE";is.singleExon "FALSE"
chr20	StringTie	exon	63976971	63977142	.	-	.	transcript_id "DNTX_00158633";transcript_type "noncoding";transcript_biotype "noncoding";exon_number "4";gene_id "XLOC_019042";gene_name "SAMD10";class_code "j";oId "Brain-Cerebellum_00266189";is.last "FALSE";is.first "FALSE";is.singleExon "FALSE"
chr20	StringTie	exon	63977225	63977406	.	-	.	transcript_id "DNTX_00158633";transcript_type "noncoding";transcript_biotype "noncoding";exon_number "3";gene_id "XLOC_019042";gene_name "SAMD10";class_code "j";oId "Brain-Cerebellum_00266189";is.last "FALSE";is.first "FALSE";is.singleExon "FALSE"
chr20	StringTie	exon	63978245	63979849	.	-	.	transcript_id "DNTX_00158633";transcript_type "noncoding";transcript_biotype "noncoding";exon_number "2";gene_id "XLOC_019042";gene_name "SAMD10";class_code "j";oId "Brain-Cerebellum_00266189";is.last "FALSE";novel_exon_id "nvl_exon130656";novel_exon_type "RI";is.first "FALSE";is.singleExon "FALSE"
chr20	StringTie	exon	63980096	63980765	.	-	.	transcript_id "DNTX_00158633";transcript_type "noncoding";transcript_biotype "noncoding";exon_number "1";gene_id "XLOC_019042";gene_name "SAMD10";class_code "j";oId "Brain-Cerebellum_00266189";is.last "FALSE";novel_exon_id "nvl_exon130657";novel_exon_type "novel_TSS";is.first "TRUE";is.singleExon "FALSE"
chr20	StringTie	transcript	63974153	63975635	.	-	.	transcript_id "DNTX_00160627";transcript_type "noncoding";transcript_biotype "noncoding";gene_id "XLOC_019042";gene_name "SAMD10";class_code "e";oId "Retina_Fetal.Tissue_00726186";is.last "TRUE";is.first "TRUE";is.singleExon "TRUE"
chr20	StringTie	exon	63974153	63975635	.	-	.	transcript_id "DNTX_00160627";transcript_type "noncoding";transcript_biotype "noncoding";exon_number "1";gene_id "XLOC_019042";gene_name "SAMD10";class_code "e";oId "Retina_Fetal.Tissue_00726186";is.last "TRUE";is.first "TRUE";is.singleExon "TRUE"
chr20	StringTie	transcript	63974454	63974709	.	+	.	transcript_id "DNTX_00160360";transcript_type "noncoding";transcript_biotype "noncoding";gene_id "XLOC_018677";gene_name "SAMD10";class_code "x";oId "SmallIntestine-TerminalIleum_00255167";is.last "FALSE";is.first "FALSE";is.singleExon "FALSE"
chr20	StringTie	exon	63974454	63974599	.	+	.	transcript_id "DNTX_00160360";transcript_type "noncoding";transcript_biotype "noncoding";exon_number "1";gene_id "XLOC_018677";gene_name "SAMD10";class_code "x";oId "SmallIntestine-TerminalIleum_00255167";is.last "FALSE";novel_exon_id "nvl_exon130658";novel_exon_type "novel_TSS";is.first "TRUE";is.singleExon "FALSE"
chr20	StringTie	exon	63974656	63974709	.	+	.	transcript_id "DNTX_00160360";transcript_type "noncoding";transcript_biotype "noncoding";exon_number "2";gene_id "XLOC_018677";gene_name "SAMD10";class_code "x";oId "SmallIntestine-TerminalIleum_00255167";is.last "TRUE";novel_exon_id "nvl_exon130659";novel_exon_type "novel_TES";is.first "FALSE";is.singleExon "FALSE"
chr20	StringTie	transcript	63975360	63980008	.	-	.	transcript_id "DNTX_00156851";transcript_type "noncoding";transcript_biotype "noncoding";gene_id "XLOC_019042";gene_name "SAMD10";class_code "=";oId "Brain-Nucleusaccumbensbasalganglia_00263201";is.last "FALSE";is.first "FALSE";is.singleExon "FALSE"
chr20	StringTie	exon	63975360	63975532	.	-	.	transcript_id "DNTX_00156851";transcript_type "noncoding";transcript_biotype "noncoding";exon_number "5";gene_id "XLOC_019042";gene_name "SAMD10";class_code "=";oId "Brain-Nucleusaccumbensbasalganglia_00263201";is.last "TRUE";is.first "FALSE";is.singleExon "FALSE"
chr20	StringTie	exon	63975692	63975832	.	-	.	transcript_id "DNTX_00156851";transcript_type "noncoding";transcript_biotype "noncoding";exon_number "4";gene_id "XLOC_019042";gene_name "SAMD10";class_code "=";oId "Brain-Nucleusaccumbensbasalganglia_00263201";is.last "FALSE";is.first "FALSE";is.singleExon "FALSE"
chr20	StringTie	exon	63976971	63977142	.	-	.	transcript_id "DNTX_00156851";transcript_type "noncoding";transcript_biotype "noncoding";exon_number "3";gene_id "XLOC_019042";gene_name "SAMD10";class_code "=";oId "Brain-Nucleusaccumbensbasalganglia_00263201";is.last "FALSE";is.first "FALSE";is.singleExon "FALSE"
chr20	StringTie	exon	63977225	63977406	.	-	.	transcript_id "DNTX_00156851";transcript_type "noncoding";transcript_biotype "noncoding";exon_number "2";gene_id "XLOC_019042";gene_name "SAMD10";class_code "=";oId "Brain-Nucleusaccumbensbasalganglia_00263201";is.last "FALSE";is.first "FALSE";is.singleExon "FALSE"
chr20	StringTie	exon	63979854	63980008	.	-	.	transcript_id "DNTX_00156851";transcript_type "noncoding";transcript_biotype "noncoding";exon_number "1";gene_id "XLOC_019042";gene_name "SAMD10";class_code "=";oId "Brain-Nucleusaccumbensbasalganglia_00263201";is.last "FALSE";is.first "TRUE";is.singleExon "FALSE"
chr20	StringTie	transcript	63975475	63979984	.	-	.	transcript_id "DNTX_00156852";transcript_type "noncoding";transcript_biotype "noncoding";gene_id "XLOC_019042";gene_name "SAMD10";class_code "=";oId "Brain-Nucleusaccumbensbasalganglia_00263202";is.last "FALSE";is.first "FALSE";is.singleExon "FALSE"
chr20	StringTie	exon	63975475	63975532	.	-	.	transcript_id "DNTX_00156852";transcript_type "noncoding";transcript_biotype "noncoding";exon_number "6";gene_id "XLOC_019042";gene_name "SAMD10";class_code "=";oId "Brain-Nucleusaccumbensbasalganglia_00263202";is.last "TRUE";is.first "FALSE";is.singleExon "FALSE"
chr20	StringTie	exon	63975692	63975832	.	-	.	transcript_id "DNTX_00156852";transcript_type "noncoding";transcript_biotype "noncoding";exon_number "5";gene_id "XLOC_019042";gene_name "SAMD10";class_code "=";oId "Brain-Nucleusaccumbensbasalganglia_00263202";is.last "FALSE";is.first "FALSE";is.singleExon "FALSE"
chr20	StringTie	exon	63976971	63977142	.	-	.	transcript_id "DNTX_00156852";transcript_type "noncoding";transcript_biotype "noncoding";exon_number "4";gene_id "XLOC_019042";gene_name "SAMD10";class_code "=";oId "Brain-Nucleusaccumbensbasalganglia_00263202";is.last "FALSE";is.first "FALSE";is.singleExon "FALSE"
chr20	StringTie	exon	63977225	63977406	.	-	.	transcript_id "DNTX_00156852";transcript_type "noncoding";transcript_biotype "noncoding";exon_number "3";gene_id "XLOC_019042";gene_name "SAMD10";class_code "=";oId "Brain-Nucleusaccumbensbasalganglia_00263202";is.last "FALSE";is.first "FALSE";is.singleExon "FALSE"
chr20	StringTie	exon	63978245	63978361	.	-	.	transcript_id "DNTX_00156852";transcript_type "noncoding";transcript_biotype "noncoding";exon_number "2";gene_id "XLOC_019042";gene_name "SAMD10";class_code "=";oId "Brain-Nucleusaccumbensbasalganglia_00263202";is.last "FALSE";is.first "FALSE";is.singleExon "FALSE"
chr20	StringTie	exon	63979854	63979984	.	-	.	transcript_id "DNTX_00156852";transcript_type "noncoding";transcript_biotype "noncoding";exon_number "1";gene_id "XLOC_019042";gene_name "SAMD10";class_code "=";oId "Brain-Nucleusaccumbensbasalganglia_00263202";is.last "FALSE";is.first "TRUE";is.singleExon "FALSE"
chr20	transdecoder	gene	63980073	64042762	.	+	.	gene_id "XLOC_018678";gene_name "PRPF6";is.last "FALSE";is.first "FALSE";is.singleExon "FALSE"
chr20	transdecoder	transcript	63980073	64033100	.	+	.	transcript_id "DNTX_00156307";transcript_type "protein_coding";transcript_biotype "protein_coding";gene_id "XLOC_018678";gene_name "PRPF6";class_code "j";oId "Pituitary_00279707";is.last "FALSE";is.first "FALSE";is.singleExon "FALSE"
chr20	transdecoder	exon	63980073	63981316	.	+	.	transcript_id "DNTX_00156307";transcript_type "protein_coding";transcript_biotype "protein_coding";exon_number "1";gene_id "XLOC_018678";gene_name "PRPF6";class_code "j";oId "Pituitary_00279707";is.last "FALSE";novel_exon_id "nvl_exon130660";novel_exon_type "novel_TSS";is.first "TRUE";is.singleExon "FALSE"
chr20	transdecoder	exon	63981450	63981734	.	+	.	transcript_id "DNTX_00156307";transcript_type "protein_coding";transcript_biotype "protein_coding";exon_number "2";gene_id "XLOC_018678";gene_name "PRPF6";class_code "j";oId "Pituitary_00279707";is.last "FALSE";novel_exon_id "nvl_exon130661";novel_exon_type "novel_exon";is.first "FALSE";is.singleExon "FALSE"
chr20	transdecoder	exon	63983047	63983215	.	+	.	transcript_id "DNTX_00156307";transcript_type "protein_coding";transcript_biotype "protein_coding";exon_number "3";gene_id "XLOC_018678";gene_name "PRPF6";class_code "j";oId "Pituitary_00279707";is.last "FALSE";is.first "FALSE";is.singleExon "FALSE"
chr20	transdecoder	exon	63984907	63985025	.	+	.	transcript_id "DNTX_00156307";transcript_type "protein_coding";transcript_biotype "protein_coding";exon_number "4";gene_id "XLOC_018678";gene_name "PRPF6";class_code "j";oId "Pituitary_00279707";is.last "FALSE";is.first "FALSE";is.singleExon "FALSE"
chr20	transdecoder	exon	63993407	63993485	.	+	.	transcript_id "DNTX_00156307";transcript_type "protein_coding";transcript_biotype "protein_coding";exon_number "5";gene_id "XLOC_018678";gene_name "PRPF6";class_code "j";oId "Pituitary_00279707";is.last "FALSE";is.first "FALSE";is.singleExon "FALSE"
chr20	transdecoder	exon	63994916	63995092	.	+	.	transcript_id "DNTX_00156307";transcript_type "protein_coding";transcript_biotype "protein_coding";exon_number "6";gene_id "XLOC_018678";gene_name "PRPF6";class_code "j";oId "Pituitary_00279707";is.last "FALSE";is.first "FALSE";is.singleExon "FALSE"
chr20	transdecoder	exon	63995327	63995482	.	+	.	transcript_id "DNTX_00156307";transcript_type "protein_coding";transcript_biotype "protein_coding";exon_number "7";gene_id "XLOC_018678";gene_name "PRPF6";class_code "j";oId "Pituitary_00279707";is.last "FALSE";is.first "FALSE";is.singleExon "FALSE"
chr20	transdecoder	exon	63999045	63999139	.	+	.	transcript_id "DNTX_00156307";transcript_type "protein_coding";transcript_biotype "protein_coding";exon_number "8";gene_id "XLOC_018678";gene_name "PRPF6";class_code "j";oId "Pituitary_00279707";is.last "FALSE";is.first "FALSE";is.singleExon "FALSE"
chr20	transdecoder	exon	63999603	63999759	.	+	.	transcript_id "DNTX_00156307";transcript_type "protein_coding";transcript_biotype "protein_coding";exon_number "9";gene_id "XLOC_018678";gene_name "PRPF6";class_code "j";oId "Pituitary_00279707";is.last "FALSE";is.first "FALSE";is.singleExon "FALSE"
chr20	transdecoder	exon	64001077	64001239	.	+	.	transcript_id "DNTX_00156307";transcript_type "protein_coding";transcript_biotype "protein_coding";exon_number "10";gene_id "XLOC_018678";gene_name "PRPF6";class_code "j";oId "Pituitary_00279707";is.last "FALSE";is.first "FALSE";is.singleExon "FALSE"
chr20	transdecoder	exon	64010200	64010318	.	+	.	transcript_id "DNTX_00156307";transcript_type "protein_coding";transcript_biotype "protein_coding";exon_number "11";gene_id "XLOC_018678";gene_name "PRPF6";class_code "j";oId "Pituitary_00279707";is.last "FALSE";is.first "FALSE";is.singleExon "FALSE"
chr20	transdecoder	exon	64011285	64011503	.	+	.	transcript_id "DNTX_00156307";transcript_type "protein_coding";transcript_biotype "protein_coding";exon_number "12";gene_id "XLOC_018678";gene_name "PRPF6";class_code "j";oId "Pituitary_00279707";is.last "FALSE";is.first "FALSE";is.singleExon "FALSE"
chr20	transdecoder	exon	64016723	64016845	.	+	.	transcript_id "DNTX_00156307";transcript_type "protein_coding";transcript_biotype "protein_coding";exon_number "13";gene_id "XLOC_018678";gene_name "PRPF6";class_code "j";oId "Pituitary_00279707";is.last "FALSE";is.first "FALSE";is.singleExon "FALSE"
chr20	transdecoder	exon	64022757	64022878	.	+	.	transcript_id "DNTX_00156307";transcript_type "protein_coding";transcript_biotype "protein_coding";exon_number "14";gene_id "XLOC_018678";gene_name "PRPF6";class_code "j";oId "Pituitary_00279707";is.last "FALSE";is.first "FALSE";is.singleExon "FALSE"
chr20	transdecoder	exon	64024555	64024693	.	+	.	transcript_id "DNTX_00156307";transcript_type "protein_coding";transcript_biotype "protein_coding";exon_number "15";gene_id "XLOC_018678";gene_name "PRPF6";class_code "j";oId "Pituitary_00279707";is.last "FALSE";is.first "FALSE";is.singleExon "FALSE"
chr20	transdecoder	exon	64025939	64026058	.	+	.	transcript_id "DNTX_00156307";transcript_type "protein_coding";transcript_biotype "protein_coding";exon_number "16";gene_id "XLOC_018678";gene_name "PRPF6";class_code "j";oId "Pituitary_00279707";is.last "FALSE";is.first "FALSE";is.singleExon "FALSE"
chr20	transdecoder	exon	64026982	64027158	.	+	.	transcript_id "DNTX_00156307";transcript_type "protein_coding";transcript_biotype "protein_coding";exon_number "17";gene_id "XLOC_018678";gene_name "PRPF6";class_code "j";oId "Pituitary_00279707";is.last "FALSE";is.first "FALSE";is.singleExon "FALSE"
chr20	transdecoder	exon	64027603	64027736	.	+	.	transcript_id "DNTX_00156307";transcript_type "protein_coding";transcript_biotype "protein_coding";exon_number "18";gene_id "XLOC_018678";gene_name "PRPF6";class_code "j";oId "Pituitary_00279707";is.last "FALSE";is.first "FALSE";is.singleExon "FALSE"
chr20	transdecoder	exon	64028478	64028569	.	+	.	transcript_id "DNTX_00156307";transcript_type "protein_coding";transcript_biotype "protein_coding";exon_number "19";gene_id "XLOC_018678";gene_name "PRPF6";class_code "j";oId "Pituitary_00279707";is.last "FALSE";is.first "FALSE";is.singleExon "FALSE"
chr20	transdecoder	exon	64029377	64029491	.	+	.	transcript_id "DNTX_00156307";transcript_type "protein_coding";transcript_biotype "protein_coding";exon_number "20";gene_id "XLOC_018678";gene_name "PRPF6";class_code "j";oId "Pituitary_00279707";is.last "FALSE";is.first "FALSE";is.singleExon "FALSE"
chr20	transdecoder	exon	64031918	64032044	.	+	.	transcript_id "DNTX_00156307";transcript_type "protein_coding";transcript_biotype "protein_coding";exon_number "21";gene_id "XLOC_018678";gene_name "PRPF6";class_code "j";oId "Pituitary_00279707";is.last "FALSE";is.first "FALSE";is.singleExon "FALSE"
chr20	transdecoder	exon	64032841	64033100	.	+	.	transcript_id "DNTX_00156307";transcript_type "protein_coding";transcript_biotype "protein_coding";exon_number "22";gene_id "XLOC_018678";gene_name "PRPF6";class_code "j";oId "Pituitary_00279707";is.last "TRUE";is.first "FALSE";is.singleExon "FALSE"
chr20	transdecoder	five_prime_UTR	63980073	63981316	.	+	.	transcript_id "DNTX_00156307";transcript_type "protein_coding";transcript_biotype "protein_coding";gene_id "XLOC_018678";gene_name "PRPF6";class_code "j";oId "Pituitary_00279707";is.last "FALSE";novel_exon_id "nvl_exon130660";novel_exon_type "novel_TSS";is.first "TRUE";is.singleExon "FALSE"
chr20	transdecoder	five_prime_UTR	63981450	63981734	.	+	.	transcript_id "DNTX_00156307";transcript_type "protein_coding";transcript_biotype "protein_coding";gene_id "XLOC_018678";gene_name "PRPF6";class_code "j";oId "Pituitary_00279707";is.last "FALSE";novel_exon_id "nvl_exon130661";novel_exon_type "novel_exon";is.first "FALSE";is.singleExon "FALSE"
chr20	transdecoder	five_prime_UTR	63983047	63983152	.	+	.	transcript_id "DNTX_00156307";transcript_type "protein_coding";transcript_biotype "protein_coding";gene_id "XLOC_018678";gene_name "PRPF6";class_code "j";oId "Pituitary_00279707";is.last "FALSE";is.first "FALSE";is.singleExon "FALSE"
chr20	transdecoder	start_codon	63983153	63983155	.	+	0	transcript_id "DNTX_00156307";transcript_type "protein_coding";transcript_biotype "protein_coding";gene_id "XLOC_018678";gene_name "PRPF6";class_code "j";oId "Pituitary_00279707";is.last "FALSE";is.first "FALSE";is.singleExon "FALSE"
chr20	transdecoder	CDS	63983153	63983215	.	+	0	transcript_id "DNTX_00156307";transcript_type "protein_coding";transcript_biotype "protein_coding";gene_id "XLOC_018678";gene_name "PRPF6";class_code "j";oId "Pituitary_00279707";is.last "FALSE";is.first "FALSE";is.singleExon "FALSE"
chr20	transdecoder	CDS	63984907	63985025	.	+	0	transcript_id "DNTX_00156307";transcript_type "protein_coding";transcript_biotype "protein_coding";gene_id "XLOC_018678";gene_name "PRPF6";class_code "j";oId "Pituitary_00279707";is.last "FALSE";is.first "FALSE";is.singleExon "FALSE"
chr20	transdecoder	CDS	63993407	63993485	.	+	1	transcript_id "DNTX_00156307";transcript_type "protein_coding";transcript_biotype "protein_coding";gene_id "XLOC_018678";gene_name "PRPF6";class_code "j";oId "Pituitary_00279707";is.last "FALSE";is.first "FALSE";is.singleExon "FALSE"
chr20	transdecoder	CDS	63994916	63995092	.	+	0	transcript_id "DNTX_00156307";transcript_type "protein_coding";transcript_biotype "protein_coding";gene_id "XLOC_018678";gene_name "PRPF6";class_code "j";oId "Pituitary_00279707";is.last "FALSE";is.first "FALSE";is.singleExon "FALSE"
chr20	transdecoder	CDS	63995327	63995482	.	+	0	transcript_id "DNTX_00156307";transcript_type "protein_coding";transcript_biotype "protein_coding";gene_id "XLOC_018678";gene_name "PRPF6";class_code "j";oId "Pituitary_00279707";is.last "FALSE";is.first "FALSE";is.singleExon "FALSE"
chr20	transdecoder	CDS	63999045	63999139	.	+	0	transcript_id "DNTX_00156307";transcript_type "protein_coding";transcript_biotype "protein_coding";gene_id "XLOC_018678";gene_name "PRPF6";class_code "j";oId "Pituitary_00279707";is.last "FALSE";is.first "FALSE";is.singleExon "FALSE"
chr20	transdecoder	CDS	63999603	63999759	.	+	1	transcript_id "DNTX_00156307";transcript_type "protein_coding";transcript_biotype "protein_coding";gene_id "XLOC_018678";gene_name "PRPF6";class_code "j";oId "Pituitary_00279707";is.last "FALSE";is.first "FALSE";is.singleExon "FALSE"
chr20	transdecoder	CDS	64001077	64001239	.	+	0	transcript_id "DNTX_00156307";transcript_type "protein_coding";transcript_biotype "protein_coding";gene_id "XLOC_018678";gene_name "PRPF6";class_code "j";oId "Pituitary_00279707";is.last "FALSE";is.first "FALSE";is.singleExon "FALSE"
chr20	transdecoder	CDS	64010200	64010318	.	+	2	transcript_id "DNTX_00156307";transcript_type "protein_coding";transcript_biotype "protein_coding";gene_id "XLOC_018678";gene_name "PRPF6";class_code "j";oId "Pituitary_00279707";is.last "FALSE";is.first "FALSE";is.singleExon "FALSE"
chr20	transdecoder	CDS	64011285	64011503	.	+	0	transcript_id "DNTX_00156307";transcript_type "protein_coding";transcript_biotype "protein_coding";gene_id "XLOC_018678";gene_name "PRPF6";class_code "j";oId "Pituitary_00279707";is.last "FALSE";is.first "FALSE";is.singleExon "FALSE"
chr20	transdecoder	CDS	64016723	64016845	.	+	0	transcript_id "DNTX_00156307";transcript_type "protein_coding";transcript_biotype "protein_coding";gene_id "XLOC_018678";gene_name "PRPF6";class_code "j";oId "Pituitary_00279707";is.last "FALSE";is.first "FALSE";is.singleExon "FALSE"
chr20	transdecoder	CDS	64022757	64022878	.	+	0	transcript_id "DNTX_00156307";transcript_type "protein_coding";transcript_biotype "protein_coding";gene_id "XLOC_018678";gene_name "PRPF6";class_code "j";oId "Pituitary_00279707";is.last "FALSE";is.first "FALSE";is.singleExon "FALSE"
chr20	transdecoder	CDS	64024555	64024693	.	+	1	transcript_id "DNTX_00156307";transcript_type "protein_coding";transcript_biotype "protein_coding";gene_id "XLOC_018678";gene_name "PRPF6";class_code "j";oId "Pituitary_00279707";is.last "FALSE";is.first "FALSE";is.singleExon "FALSE"
chr20	transdecoder	CDS	64025939	64026058	.	+	0	transcript_id "DNTX_00156307";transcript_type "protein_coding";transcript_biotype "protein_coding";gene_id "XLOC_018678";gene_name "PRPF6";class_code "j";oId "Pituitary_00279707";is.last "FALSE";is.first "FALSE";is.singleExon "FALSE"
chr20	transdecoder	CDS	64026982	64027158	.	+	0	transcript_id "DNTX_00156307";transcript_type "protein_coding";transcript_biotype "protein_coding";gene_id "XLOC_018678";gene_name "PRPF6";class_code "j";oId "Pituitary_00279707";is.last "FALSE";is.first "FALSE";is.singleExon "FALSE"
chr20	transdecoder	CDS	64027603	64027736	.	+	0	transcript_id "DNTX_00156307";transcript_type "protein_coding";transcript_biotype "protein_coding";gene_id "XLOC_018678";gene_name "PRPF6";class_code "j";oId "Pituitary_00279707";is.last "FALSE";is.first "FALSE";is.singleExon "FALSE"
chr20	transdecoder	CDS	64028478	64028569	.	+	1	transcript_id "DNTX_00156307";transcript_type "protein_coding";transcript_biotype "protein_coding";gene_id "XLOC_018678";gene_name "PRPF6";class_code "j";oId "Pituitary_00279707";is.last "FALSE";is.first "FALSE";is.singleExon "FALSE"
chr20	transdecoder	CDS	64029377	64029491	.	+	2	transcript_id "DNTX_00156307";transcript_type "protein_coding";transcript_biotype "protein_coding";gene_id "XLOC_018678";gene_name "PRPF6";class_code "j";oId "Pituitary_00279707";is.last "FALSE";is.first "FALSE";is.singleExon "FALSE"
chr20	transdecoder	CDS	64031918	64032044	.	+	1	transcript_id "DNTX_00156307";transcript_type "protein_coding";transcript_biotype "protein_coding";gene_id "XLOC_018678";gene_name "PRPF6";class_code "j";oId "Pituitary_00279707";is.last "FALSE";is.first "FALSE";is.singleExon "FALSE"
chr20	transdecoder	CDS	64032841	64032990	.	+	0	transcript_id "DNTX_00156307";transcript_type "protein_coding";transcript_biotype "protein_coding";gene_id "XLOC_018678";gene_name "PRPF6";class_code "j";oId "Pituitary_00279707";is.last "FALSE";is.first "FALSE";is.singleExon "FALSE"
chr20	transdecoder	stop_codon	64032991	64032993	.	+	0	transcript_id "DNTX_00156307";transcript_type "protein_coding";transcript_biotype "protein_coding";gene_id "XLOC_018678";gene_name "PRPF6";class_code "j";oId "Pituitary_00279707";is.last "FALSE";is.first "FALSE";is.singleExon "FALSE"
chr20	transdecoder	three_prime_UTR	64032994	64033100	.	+	.	transcript_id "DNTX_00156307";transcript_type "protein_coding";transcript_biotype "protein_coding";gene_id "XLOC_018678";gene_name "PRPF6";class_code "j";oId "Pituitary_00279707";is.last "FALSE";is.first "FALSE";is.singleExon "FALSE"
chr20	transdecoder	transcript	63980073	64033100	.	+	.	transcript_id "DNTX_00158033";transcript_type "protein_coding";transcript_biotype "protein_coding";gene_id "XLOC_018678";gene_name "PRPF6";class_code "j";oId "Pituitary_00277754";is.last "FALSE";is.first "FALSE";is.singleExon "FALSE"
chr20	transdecoder	exon	63980073	63981316	.	+	.	transcript_id "DNTX_00158033";transcript_type "protein_coding";transcript_biotype "protein_coding";exon_number "1";gene_id "XLOC_018678";gene_name "PRPF6";class_code "j";oId "Pituitary_00277754";is.last "FALSE";novel_exon_id "nvl_exon130660";novel_exon_type "novel_TSS";is.first "TRUE";is.singleExon "FALSE"
chr20	transdecoder	exon	63981450	63983215	.	+	.	transcript_id "DNTX_00158033";transcript_type "protein_coding";transcript_biotype "protein_coding";exon_number "2";gene_id "XLOC_018678";gene_name "PRPF6";class_code "j";oId "Pituitary_00277754";is.last "FALSE";novel_exon_id "nvl_exon130662";novel_exon_type "A5SS";is.first "FALSE";is.singleExon "FALSE"
chr20	transdecoder	exon	63984907	63985025	.	+	.	transcript_id "DNTX_00158033";transcript_type "protein_coding";transcript_biotype "protein_coding";exon_number "3";gene_id "XLOC_018678";gene_name "PRPF6";class_code "j";oId "Pituitary_00277754";is.last "FALSE";is.first "FALSE";is.singleExon "FALSE"
chr20	transdecoder	exon	63993407	63993485	.	+	.	transcript_id "DNTX_00158033";transcript_type "protein_coding";transcript_biotype "protein_coding";exon_number "4";gene_id "XLOC_018678";gene_name "PRPF6";class_code "j";oId "Pituitary_00277754";is.last "FALSE";is.first "FALSE";is.singleExon "FALSE"
chr20	transdecoder	exon	63994916	63995092	.	+	.	transcript_id "DNTX_00158033";transcript_type "protein_coding";transcript_biotype "protein_coding";exon_number "5";gene_id "XLOC_018678";gene_name "PRPF6";class_code "j";oId "Pituitary_00277754";is.last "FALSE";is.first "FALSE";is.singleExon "FALSE"
chr20	transdecoder	exon	63995327	63995482	.	+	.	transcript_id "DNTX_00158033";transcript_type "protein_coding";transcript_biotype "protein_coding";exon_number "6";gene_id "XLOC_018678";gene_name "PRPF6";class_code "j";oId "Pituitary_00277754";is.last "FALSE";is.first "FALSE";is.singleExon "FALSE"
chr20	transdecoder	exon	63999045	63999139	.	+	.	transcript_id "DNTX_00158033";transcript_type "protein_coding";transcript_biotype "protein_coding";exon_number "7";gene_id "XLOC_018678";gene_name "PRPF6";class_code "j";oId "Pituitary_00277754";is.last "FALSE";is.first "FALSE";is.singleExon "FALSE"
chr20	transdecoder	exon	63999603	63999759	.	+	.	transcript_id "DNTX_00158033";transcript_type "protein_coding";transcript_biotype "protein_coding";exon_number "8";gene_id "XLOC_018678";gene_name "PRPF6";class_code "j";oId "Pituitary_00277754";is.last "FALSE";is.first "FALSE";is.singleExon "FALSE"
chr20	transdecoder	exon	64001077	64001239	.	+	.	transcript_id "DNTX_00158033";transcript_type "protein_coding";transcript_biotype "protein_coding";exon_number "9";gene_id "XLOC_018678";gene_name "PRPF6";class_code "j";oId "Pituitary_00277754";is.last "FALSE";is.first "FALSE";is.singleExon "FALSE"
chr20	transdecoder	exon	64010200	64010318	.	+	.	transcript_id "DNTX_00158033";transcript_type "protein_coding";transcript_biotype "protein_coding";exon_number "10";gene_id "XLOC_018678";gene_name "PRPF6";class_code "j";oId "Pituitary_00277754";is.last "FALSE";is.first "FALSE";is.singleExon "FALSE"
chr20	transdecoder	exon	64011285	64011503	.	+	.	transcript_id "DNTX_00158033";transcript_type "protein_coding";transcript_biotype "protein_coding";exon_number "11";gene_id "XLOC_018678";gene_name "PRPF6";class_code "j";oId "Pituitary_00277754";is.last "FALSE";is.first "FALSE";is.singleExon "FALSE"
chr20	transdecoder	exon	64016723	64016845	.	+	.	transcript_id "DNTX_00158033";transcript_type "protein_coding";transcript_biotype "protein_coding";exon_number "12";gene_id "XLOC_018678";gene_name "PRPF6";class_code "j";oId "Pituitary_00277754";is.last "FALSE";is.first "FALSE";is.singleExon "FALSE"
chr20	transdecoder	exon	64022757	64022878	.	+	.	transcript_id "DNTX_00158033";transcript_type "protein_coding";transcript_biotype "protein_coding";exon_number "13";gene_id "XLOC_018678";gene_name "PRPF6";class_code "j";oId "Pituitary_00277754";is.last "FALSE";is.first "FALSE";is.singleExon "FALSE"
chr20	transdecoder	exon	64024555	64024693	.	+	.	transcript_id "DNTX_00158033";transcript_type "protein_coding";transcript_biotype "protein_coding";exon_number "14";gene_id "XLOC_018678";gene_name "PRPF6";class_code "j";oId "Pituitary_00277754";is.last "FALSE";is.first "FALSE";is.singleExon "FALSE"
chr20	transdecoder	exon	64025939	64026058	.	+	.	transcript_id "DNTX_00158033";transcript_type "protein_coding";transcript_biotype "protein_coding";exon_number "15";gene_id "XLOC_018678";gene_name "PRPF6";class_code "j";oId "Pituitary_00277754";is.last "FALSE";is.first "FALSE";is.singleExon "FALSE"
chr20	transdecoder	exon	64026982	64027158	.	+	.	transcript_id "DNTX_00158033";transcript_type "protein_coding";transcript_biotype "protein_coding";exon_number "16";gene_id "XLOC_018678";gene_name "PRPF6";class_code "j";oId "Pituitary_00277754";is.last "FALSE";is.first "FALSE";is.singleExon "FALSE"
chr20	transdecoder	exon	64027603	64027736	.	+	.	transcript_id "DNTX_00158033";transcript_type "protein_coding";transcript_biotype "protein_coding";exon_number "17";gene_id "XLOC_018678";gene_name "PRPF6";class_code "j";oId "Pituitary_00277754";is.last "FALSE";is.first "FALSE";is.singleExon "FALSE"
chr20	transdecoder	exon	64028478	64028569	.	+	.	transcript_id "DNTX_00158033";transcript_type "protein_coding";transcript_biotype "protein_coding";exon_number "18";gene_id "XLOC_018678";gene_name "PRPF6";class_code "j";oId "Pituitary_00277754";is.last "FALSE";is.first "FALSE";is.singleExon "FALSE"
chr20	transdecoder	exon	64029377	64029491	.	+	.	transcript_id "DNTX_00158033";transcript_type "protein_coding";transcript_biotype "protein_coding";exon_number "19";gene_id "XLOC_018678";gene_name "PRPF6";class_code "j";oId "Pituitary_00277754";is.last "FALSE";is.first "FALSE";is.singleExon "FALSE"
chr20	transdecoder	exon	64031918	64032044	.	+	.	transcript_id "DNTX_00158033";transcript_type "protein_coding";transcript_biotype "protein_coding";exon_number "20";gene_id "XLOC_018678";gene_name "PRPF6";class_code "j";oId "Pituitary_00277754";is.last "FALSE";is.first "FALSE";is.singleExon "FALSE"
chr20	transdecoder	exon	64032841	64033100	.	+	.	transcript_id "DNTX_00158033";transcript_type "protein_coding";transcript_biotype "protein_coding";exon_number "21";gene_id "XLOC_018678";gene_name "PRPF6";class_code "j";oId "Pituitary_00277754";is.last "TRUE";is.first "FALSE";is.singleExon "FALSE"
chr20	transdecoder	five_prime_UTR	63980073	63981316	.	+	.	transcript_id "DNTX_00158033";transcript_type "protein_coding";transcript_biotype "protein_coding";gene_id "XLOC_018678";gene_name "PRPF6";class_code "j";oId "Pituitary_00277754";is.last "FALSE";novel_exon_id "nvl_exon130660";novel_exon_type "novel_TSS";is.first "TRUE";is.singleExon "FALSE"
chr20	transdecoder	five_prime_UTR	63981450	63983152	.	+	.	transcript_id "DNTX_00158033";transcript_type "protein_coding";transcript_biotype "protein_coding";gene_id "XLOC_018678";gene_name "PRPF6";class_code "j";oId "Pituitary_00277754";is.last "FALSE";is.first "FALSE";is.singleExon "FALSE"
chr20	transdecoder	start_codon	63983153	63983155	.	+	0	transcript_id "DNTX_00158033";transcript_type "protein_coding";transcript_biotype "protein_coding";gene_id "XLOC_018678";gene_name "PRPF6";class_code "j";oId "Pituitary_00277754";is.last "FALSE";is.first "FALSE";is.singleExon "FALSE"
chr20	transdecoder	CDS	63983153	63983215	.	+	0	transcript_id "DNTX_00158033";transcript_type "protein_coding";transcript_biotype "protein_coding";gene_id "XLOC_018678";gene_name "PRPF6";class_code "j";oId "Pituitary_00277754";is.last "FALSE";is.first "FALSE";is.singleExon "FALSE"
chr20	transdecoder	CDS	63984907	63985025	.	+	0	transcript_id "DNTX_00158033";transcript_type "protein_coding";transcript_biotype "protein_coding";gene_id "XLOC_018678";gene_name "PRPF6";class_code "j";oId "Pituitary_00277754";is.last "FALSE";is.first "FALSE";is.singleExon "FALSE"
chr20	transdecoder	CDS	63993407	63993485	.	+	1	transcript_id "DNTX_00158033";transcript_type "protein_coding";transcript_biotype "protein_coding";gene_id "XLOC_018678";gene_name "PRPF6";class_code "j";oId "Pituitary_00277754";is.last "FALSE";is.first "FALSE";is.singleExon "FALSE"
chr20	transdecoder	CDS	63994916	63995092	.	+	0	transcript_id "DNTX_00158033";transcript_type "protein_coding";transcript_biotype "protein_coding";gene_id "XLOC_018678";gene_name "PRPF6";class_code "j";oId "Pituitary_00277754";is.last "FALSE";is.first "FALSE";is.singleExon "FALSE"
chr20	transdecoder	CDS	63995327	63995482	.	+	0	transcript_id "DNTX_00158033";transcript_type "protein_coding";transcript_biotype "protein_coding";gene_id "XLOC_018678";gene_name "PRPF6";class_code "j";oId "Pituitary_00277754";is.last "FALSE";is.first "FALSE";is.singleExon "FALSE"
chr20	transdecoder	CDS	63999045	63999139	.	+	0	transcript_id "DNTX_00158033";transcript_type "protein_coding";transcript_biotype "protein_coding";gene_id "XLOC_018678";gene_name "PRPF6";class_code "j";oId "Pituitary_00277754";is.last "FALSE";is.first "FALSE";is.singleExon "FALSE"
chr20	transdecoder	CDS	63999603	63999759	.	+	1	transcript_id "DNTX_00158033";transcript_type "protein_coding";transcript_biotype "protein_coding";gene_id "XLOC_018678";gene_name "PRPF6";class_code "j";oId "Pituitary_00277754";is.last "FALSE";is.first "FALSE";is.singleExon "FALSE"
chr20	transdecoder	CDS	64001077	64001239	.	+	0	transcript_id "DNTX_00158033";transcript_type "protein_coding";transcript_biotype "protein_coding";gene_id "XLOC_018678";gene_name "PRPF6";class_code "j";oId "Pituitary_00277754";is.last "FALSE";is.first "FALSE";is.singleExon "FALSE"
chr20	transdecoder	CDS	64010200	64010318	.	+	2	transcript_id "DNTX_00158033";transcript_type "protein_coding";transcript_biotype "protein_coding";gene_id "XLOC_018678";gene_name "PRPF6";class_code "j";oId "Pituitary_00277754";is.last "FALSE";is.first "FALSE";is.singleExon "FALSE"
chr20	transdecoder	CDS	64011285	64011503	.	+	0	transcript_id "DNTX_00158033";transcript_type "protein_coding";transcript_biotype "protein_coding";gene_id "XLOC_018678";gene_name "PRPF6";class_code "j";oId "Pituitary_00277754";is.last "FALSE";is.first "FALSE";is.singleExon "FALSE"
chr20	transdecoder	CDS	64016723	64016845	.	+	0	transcript_id "DNTX_00158033";transcript_type "protein_coding";transcript_biotype "protein_coding";gene_id "XLOC_018678";gene_name "PRPF6";class_code "j";oId "Pituitary_00277754";is.last "FALSE";is.first "FALSE";is.singleExon "FALSE"
chr20	transdecoder	CDS	64022757	64022878	.	+	0	transcript_id "DNTX_00158033";transcript_type "protein_coding";transcript_biotype "protein_coding";gene_id "XLOC_018678";gene_name "PRPF6";class_code "j";oId "Pituitary_00277754";is.last "FALSE";is.first "FALSE";is.singleExon "FALSE"
chr20	transdecoder	CDS	64024555	64024693	.	+	1	transcript_id "DNTX_00158033";transcript_type "protein_coding";transcript_biotype "protein_coding";gene_id "XLOC_018678";gene_name "PRPF6";class_code "j";oId "Pituitary_00277754";is.last "FALSE";is.first "FALSE";is.singleExon "FALSE"
chr20	transdecoder	CDS	64025939	64026058	.	+	0	transcript_id "DNTX_00158033";transcript_type "protein_coding";transcript_biotype "protein_coding";gene_id "XLOC_018678";gene_name "PRPF6";class_code "j";oId "Pituitary_00277754";is.last "FALSE";is.first "FALSE";is.singleExon "FALSE"
chr20	transdecoder	CDS	64026982	64027158	.	+	0	transcript_id "DNTX_00158033";transcript_type "protein_coding";transcript_biotype "protein_coding";gene_id "XLOC_018678";gene_name "PRPF6";class_code "j";oId "Pituitary_00277754";is.last "FALSE";is.first "FALSE";is.singleExon "FALSE"
chr20	transdecoder	CDS	64027603	64027736	.	+	0	transcript_id "DNTX_00158033";transcript_type "protein_coding";transcript_biotype "protein_coding";gene_id "XLOC_018678";gene_name "PRPF6";class_code "j";oId "Pituitary_00277754";is.last "FALSE";is.first "FALSE";is.singleExon "FALSE"
chr20	transdecoder	CDS	64028478	64028569	.	+	1	transcript_id "DNTX_00158033";transcript_type "protein_coding";transcript_biotype "protein_coding";gene_id "XLOC_018678";gene_name "PRPF6";class_code "j";oId "Pituitary_00277754";is.last "FALSE";is.first "FALSE";is.singleExon "FALSE"
chr20	transdecoder	CDS	64029377	64029491	.	+	2	transcript_id "DNTX_00158033";transcript_type "protein_coding";transcript_biotype "protein_coding";gene_id "XLOC_018678";gene_name "PRPF6";class_code "j";oId "Pituitary_00277754";is.last "FALSE";is.first "FALSE";is.singleExon "FALSE"
chr20	transdecoder	CDS	64031918	64032044	.	+	1	transcript_id "DNTX_00158033";transcript_type "protein_coding";transcript_biotype "protein_coding";gene_id "XLOC_018678";gene_name "PRPF6";class_code "j";oId "Pituitary_00277754";is.last "FALSE";is.first "FALSE";is.singleExon "FALSE"
chr20	transdecoder	CDS	64032841	64032990	.	+	0	transcript_id "DNTX_00158033";transcript_type "protein_coding";transcript_biotype "protein_coding";gene_id "XLOC_018678";gene_name "PRPF6";class_code "j";oId "Pituitary_00277754";is.last "FALSE";is.first "FALSE";is.singleExon "FALSE"
chr20	transdecoder	stop_codon	64032991	64032993	.	+	0	transcript_id "DNTX_00158033";transcript_type "protein_coding";transcript_biotype "protein_coding";gene_id "XLOC_018678";gene_name "PRPF6";class_code "j";oId "Pituitary_00277754";is.last "FALSE";is.first "FALSE";is.singleExon "FALSE"
chr20	transdecoder	three_prime_UTR	64032994	64033100	.	+	.	transcript_id "DNTX_00158033";transcript_type "protein_coding";transcript_biotype "protein_coding";gene_id "XLOC_018678";gene_name "PRPF6";class_code "j";oId "Pituitary_00277754";is.last "FALSE";is.first "FALSE";is.singleExon "FALSE"
chr20	transdecoder	transcript	63980752	64033100	.	+	.	transcript_id "DNTX_00155396";transcript_type "protein_coding";transcript_biotype "protein_coding";gene_id "XLOC_018678";gene_name "PRPF6";class_code "m";oId "Pituitary_00277753";is.last "FALSE";is.first "FALSE";is.singleExon "FALSE"
chr20	transdecoder	exon	63980752	63983215	.	+	.	transcript_id "DNTX_00155396";transcript_type "protein_coding";transcript_biotype "protein_coding";exon_number "1";gene_id "XLOC_018678";gene_name "PRPF6";class_code "m";oId "Pituitary_00277753";is.last "FALSE";novel_exon_id "nvl_exon130663";novel_exon_type "novel_TSS";is.first "TRUE";is.singleExon "FALSE"
chr20	transdecoder	exon	63984907	63985025	.	+	.	transcript_id "DNTX_00155396";transcript_type "protein_coding";transcript_biotype "protein_coding";exon_number "2";gene_id "XLOC_018678";gene_name "PRPF6";class_code "m";oId "Pituitary_00277753";is.last "FALSE";is.first "FALSE";is.singleExon "FALSE"
chr20	transdecoder	exon	63993407	63993485	.	+	.	transcript_id "DNTX_00155396";transcript_type "protein_coding";transcript_biotype "protein_coding";exon_number "3";gene_id "XLOC_018678";gene_name "PRPF6";class_code "m";oId "Pituitary_00277753";is.last "FALSE";is.first "FALSE";is.singleExon "FALSE"
chr20	transdecoder	exon	63994916	63995092	.	+	.	transcript_id "DNTX_00155396";transcript_type "protein_coding";transcript_biotype "protein_coding";exon_number "4";gene_id "XLOC_018678";gene_name "PRPF6";class_code "m";oId "Pituitary_00277753";is.last "FALSE";is.first "FALSE";is.singleExon "FALSE"
chr20	transdecoder	exon	63995327	63995482	.	+	.	transcript_id "DNTX_00155396";transcript_type "protein_coding";transcript_biotype "protein_coding";exon_number "5";gene_id "XLOC_018678";gene_name "PRPF6";class_code "m";oId "Pituitary_00277753";is.last "FALSE";is.first "FALSE";is.singleExon "FALSE"
chr20	transdecoder	exon	63999045	63999139	.	+	.	transcript_id "DNTX_00155396";transcript_type "protein_coding";transcript_biotype "protein_coding";exon_number "6";gene_id "XLOC_018678";gene_name "PRPF6";class_code "m";oId "Pituitary_00277753";is.last "FALSE";is.first "FALSE";is.singleExon "FALSE"
chr20	transdecoder	exon	63999603	63999759	.	+	.	transcript_id "DNTX_00155396";transcript_type "protein_coding";transcript_biotype "protein_coding";exon_number "7";gene_id "XLOC_018678";gene_name "PRPF6";class_code "m";oId "Pituitary_00277753";is.last "FALSE";is.first "FALSE";is.singleExon "FALSE"
chr20	transdecoder	exon	64001077	64001239	.	+	.	transcript_id "DNTX_00155396";transcript_type "protein_coding";transcript_biotype "protein_coding";exon_number "8";gene_id "XLOC_018678";gene_name "PRPF6";class_code "m";oId "Pituitary_00277753";is.last "FALSE";is.first "FALSE";is.singleExon "FALSE"
chr20	transdecoder	exon	64010200	64010318	.	+	.	transcript_id "DNTX_00155396";transcript_type "protein_coding";transcript_biotype "protein_coding";exon_number "9";gene_id "XLOC_018678";gene_name "PRPF6";class_code "m";oId "Pituitary_00277753";is.last "FALSE";is.first "FALSE";is.singleExon "FALSE"
chr20	transdecoder	exon	64011285	64011503	.	+	.	transcript_id "DNTX_00155396";transcript_type "protein_coding";transcript_biotype "protein_coding";exon_number "10";gene_id "XLOC_018678";gene_name "PRPF6";class_code "m";oId "Pituitary_00277753";is.last "FALSE";is.first "FALSE";is.singleExon "FALSE"
chr20	transdecoder	exon	64016723	64016845	.	+	.	transcript_id "DNTX_00155396";transcript_type "protein_coding";transcript_biotype "protein_coding";exon_number "11";gene_id "XLOC_018678";gene_name "PRPF6";class_code "m";oId "Pituitary_00277753";is.last "FALSE";is.first "FALSE";is.singleExon "FALSE"
chr20	transdecoder	exon	64022757	64022878	.	+	.	transcript_id "DNTX_00155396";transcript_type "protein_coding";transcript_biotype "protein_coding";exon_number "12";gene_id "XLOC_018678";gene_name "PRPF6";class_code "m";oId "Pituitary_00277753";is.last "FALSE";is.first "FALSE";is.singleExon "FALSE"
chr20	transdecoder	exon	64024555	64024693	.	+	.	transcript_id "DNTX_00155396";transcript_type "protein_coding";transcript_biotype "protein_coding";exon_number "13";gene_id "XLOC_018678";gene_name "PRPF6";class_code "m";oId "Pituitary_00277753";is.last "FALSE";is.first "FALSE";is.singleExon "FALSE"
chr20	transdecoder	exon	64025939	64026058	.	+	.	transcript_id "DNTX_00155396";transcript_type "protein_coding";transcript_biotype "protein_coding";exon_number "14";gene_id "XLOC_018678";gene_name "PRPF6";class_code "m";oId "Pituitary_00277753";is.last "FALSE";is.first "FALSE";is.singleExon "FALSE"
chr20	transdecoder	exon	64026982	64027158	.	+	.	transcript_id "DNTX_00155396";transcript_type "protein_coding";transcript_biotype "protein_coding";exon_number "15";gene_id "XLOC_018678";gene_name "PRPF6";class_code "m";oId "Pituitary_00277753";is.last "FALSE";is.first "FALSE";is.singleExon "FALSE"
chr20	transdecoder	exon	64027603	64027736	.	+	.	transcript_id "DNTX_00155396";transcript_type "protein_coding";transcript_biotype "protein_coding";exon_number "16";gene_id "XLOC_018678";gene_name "PRPF6";class_code "m";oId "Pituitary_00277753";is.last "FALSE";is.first "FALSE";is.singleExon "FALSE"
chr20	transdecoder	exon	64028478	64028569	.	+	.	transcript_id "DNTX_00155396";transcript_type "protein_coding";transcript_biotype "protein_coding";exon_number "17";gene_id "XLOC_018678";gene_name "PRPF6";class_code "m";oId "Pituitary_00277753";is.last "FALSE";is.first "FALSE";is.singleExon "FALSE"
chr20	transdecoder	exon	64029377	64029491	.	+	.	transcript_id "DNTX_00155396";transcript_type "protein_coding";transcript_biotype "protein_coding";exon_number "18";gene_id "XLOC_018678";gene_name "PRPF6";class_code "m";oId "Pituitary_00277753";is.last "FALSE";is.first "FALSE";is.singleExon "FALSE"
chr20	transdecoder	exon	64031918	64032044	.	+	.	transcript_id "DNTX_00155396";transcript_type "protein_coding";transcript_biotype "protein_coding";exon_number "19";gene_id "XLOC_018678";gene_name "PRPF6";class_code "m";oId "Pituitary_00277753";is.last "FALSE";is.first "FALSE";is.singleExon "FALSE"
chr20	transdecoder	exon	64032841	64033100	.	+	.	transcript_id "DNTX_00155396";transcript_type "protein_coding";transcript_biotype "protein_coding";exon_number "20";gene_id "XLOC_018678";gene_name "PRPF6";class_code "m";oId "Pituitary_00277753";is.last "TRUE";is.first "FALSE";is.singleExon "FALSE"
chr20	transdecoder	five_prime_UTR	63980752	63983152	.	+	.	transcript_id "DNTX_00155396";transcript_type "protein_coding";transcript_biotype "protein_coding";gene_id "XLOC_018678";gene_name "PRPF6";class_code "m";oId "Pituitary_00277753";is.last "FALSE";is.first "FALSE";is.singleExon "FALSE"
chr20	transdecoder	start_codon	63983153	63983155	.	+	0	transcript_id "DNTX_00155396";transcript_type "protein_coding";transcript_biotype "protein_coding";gene_id "XLOC_018678";gene_name "PRPF6";class_code "m";oId "Pituitary_00277753";is.last "FALSE";is.first "FALSE";is.singleExon "FALSE"
chr20	transdecoder	CDS	63983153	63983215	.	+	0	transcript_id "DNTX_00155396";transcript_type "protein_coding";transcript_biotype "protein_coding";gene_id "XLOC_018678";gene_name "PRPF6";class_code "m";oId "Pituitary_00277753";is.last "FALSE";is.first "FALSE";is.singleExon "FALSE"
chr20	transdecoder	CDS	63984907	63985025	.	+	0	transcript_id "DNTX_00155396";transcript_type "protein_coding";transcript_biotype "protein_coding";gene_id "XLOC_018678";gene_name "PRPF6";class_code "m";oId "Pituitary_00277753";is.last "FALSE";is.first "FALSE";is.singleExon "FALSE"
chr20	transdecoder	CDS	63993407	63993485	.	+	1	transcript_id "DNTX_00155396";transcript_type "protein_coding";transcript_biotype "protein_coding";gene_id "XLOC_018678";gene_name "PRPF6";class_code "m";oId "Pituitary_00277753";is.last "FALSE";is.first "FALSE";is.singleExon "FALSE"
chr20	transdecoder	CDS	63994916	63995092	.	+	0	transcript_id "DNTX_00155396";transcript_type "protein_coding";transcript_biotype "protein_coding";gene_id "XLOC_018678";gene_name "PRPF6";class_code "m";oId "Pituitary_00277753";is.last "FALSE";is.first "FALSE";is.singleExon "FALSE"
chr20	transdecoder	CDS	63995327	63995482	.	+	0	transcript_id "DNTX_00155396";transcript_type "protein_coding";transcript_biotype "protein_coding";gene_id "XLOC_018678";gene_name "PRPF6";class_code "m";oId "Pituitary_00277753";is.last "FALSE";is.first "FALSE";is.singleExon "FALSE"
chr20	transdecoder	CDS	63999045	63999139	.	+	0	transcript_id "DNTX_00155396";transcript_type "protein_coding";transcript_biotype "protein_coding";gene_id "XLOC_018678";gene_name "PRPF6";class_code "m";oId "Pituitary_00277753";is.last "FALSE";is.first "FALSE";is.singleExon "FALSE"
chr20	transdecoder	CDS	63999603	63999759	.	+	1	transcript_id "DNTX_00155396";transcript_type "protein_coding";transcript_biotype "protein_coding";gene_id "XLOC_018678";gene_name "PRPF6";class_code "m";oId "Pituitary_00277753";is.last "FALSE";is.first "FALSE";is.singleExon "FALSE"
chr20	transdecoder	CDS	64001077	64001239	.	+	0	transcript_id "DNTX_00155396";transcript_type "protein_coding";transcript_biotype "protein_coding";gene_id "XLOC_018678";gene_name "PRPF6";class_code "m";oId "Pituitary_00277753";is.last "FALSE";is.first "FALSE";is.singleExon "FALSE"
chr20	transdecoder	CDS	64010200	64010318	.	+	2	transcript_id "DNTX_00155396";transcript_type "protein_coding";transcript_biotype "protein_coding";gene_id "XLOC_018678";gene_name "PRPF6";class_code "m";oId "Pituitary_00277753";is.last "FALSE";is.first "FALSE";is.singleExon "FALSE"
chr20	transdecoder	CDS	64011285	64011503	.	+	0	transcript_id "DNTX_00155396";transcript_type "protein_coding";transcript_biotype "protein_coding";gene_id "XLOC_018678";gene_name "PRPF6";class_code "m";oId "Pituitary_00277753";is.last "FALSE";is.first "FALSE";is.singleExon "FALSE"
chr20	transdecoder	CDS	64016723	64016845	.	+	0	transcript_id "DNTX_00155396";transcript_type "protein_coding";transcript_biotype "protein_coding";gene_id "XLOC_018678";gene_name "PRPF6";class_code "m";oId "Pituitary_00277753";is.last "FALSE";is.first "FALSE";is.singleExon "FALSE"
chr20	transdecoder	CDS	64022757	64022878	.	+	0	transcript_id "DNTX_00155396";transcript_type "protein_coding";transcript_biotype "protein_coding";gene_id "XLOC_018678";gene_name "PRPF6";class_code "m";oId "Pituitary_00277753";is.last "FALSE";is.first "FALSE";is.singleExon "FALSE"
chr20	transdecoder	CDS	64024555	64024693	.	+	1	transcript_id "DNTX_00155396";transcript_type "protein_coding";transcript_biotype "protein_coding";gene_id "XLOC_018678";gene_name "PRPF6";class_code "m";oId "Pituitary_00277753";is.last "FALSE";is.first "FALSE";is.singleExon "FALSE"
chr20	transdecoder	CDS	64025939	64026058	.	+	0	transcript_id "DNTX_00155396";transcript_type "protein_coding";transcript_biotype "protein_coding";gene_id "XLOC_018678";gene_name "PRPF6";class_code "m";oId "Pituitary_00277753";is.last "FALSE";is.first "FALSE";is.singleExon "FALSE"
chr20	transdecoder	CDS	64026982	64027158	.	+	0	transcript_id "DNTX_00155396";transcript_type "protein_coding";transcript_biotype "protein_coding";gene_id "XLOC_018678";gene_name "PRPF6";class_code "m";oId "Pituitary_00277753";is.last "FALSE";is.first "FALSE";is.singleExon "FALSE"
chr20	transdecoder	CDS	64027603	64027736	.	+	0	transcript_id "DNTX_00155396";transcript_type "protein_coding";transcript_biotype "protein_coding";gene_id "XLOC_018678";gene_name "PRPF6";class_code "m";oId "Pituitary_00277753";is.last "FALSE";is.first "FALSE";is.singleExon "FALSE"
chr20	transdecoder	CDS	64028478	64028569	.	+	1	transcript_id "DNTX_00155396";transcript_type "protein_coding";transcript_biotype "protein_coding";gene_id "XLOC_018678";gene_name "PRPF6";class_code "m";oId "Pituitary_00277753";is.last "FALSE";is.first "FALSE";is.singleExon "FALSE"
chr20	transdecoder	CDS	64029377	64029491	.	+	2	transcript_id "DNTX_00155396";transcript_type "protein_coding";transcript_biotype "protein_coding";gene_id "XLOC_018678";gene_name "PRPF6";class_code "m";oId "Pituitary_00277753";is.last "FALSE";is.first "FALSE";is.singleExon "FALSE"
chr20	transdecoder	CDS	64031918	64032044	.	+	1	transcript_id "DNTX_00155396";transcript_type "protein_coding";transcript_biotype "protein_coding";gene_id "XLOC_018678";gene_name "PRPF6";class_code "m";oId "Pituitary_00277753";is.last "FALSE";is.first "FALSE";is.singleExon "FALSE"
chr20	transdecoder	CDS	64032841	64032990	.	+	0	transcript_id "DNTX_00155396";transcript_type "protein_coding";transcript_biotype "protein_coding";gene_id "XLOC_018678";gene_name "PRPF6";class_code "m";oId "Pituitary_00277753";is.last "FALSE";is.first "FALSE";is.singleExon "FALSE"
chr20	transdecoder	stop_codon	64032991	64032993	.	+	0	transcript_id "DNTX_00155396";transcript_type "protein_coding";transcript_biotype "protein_coding";gene_id "XLOC_018678";gene_name "PRPF6";class_code "m";oId "Pituitary_00277753";is.last "FALSE";is.first "FALSE";is.singleExon "FALSE"
chr20	transdecoder	three_prime_UTR	64032994	64033100	.	+	.	transcript_id "DNTX_00155396";transcript_type "protein_coding";transcript_biotype "protein_coding";gene_id "XLOC_018678";gene_name "PRPF6";class_code "m";oId "Pituitary_00277753";is.last "FALSE";is.first "FALSE";is.singleExon "FALSE"
chr20	transdecoder	transcript	63980976	64042762	.	+	.	transcript_id "DNTX_00157715";transcript_type "protein_coding";transcript_biotype "protein_coding";gene_id "XLOC_018678";gene_name "PRPF6";class_code "k";oId "Brain-CerebellarHemisphere_00259867";is.last "FALSE";is.first "FALSE";is.singleExon "FALSE"
chr20	transdecoder	exon	63980976	63981316	.	+	.	transcript_id "DNTX_00157715";transcript_type "protein_coding";transcript_biotype "protein_coding";exon_number "1";gene_id "XLOC_018678";gene_name "PRPF6";class_code "k";oId "Brain-CerebellarHemisphere_00259867";is.last "FALSE";novel_exon_id "nvl_exon130664";novel_exon_type "novel_TSS";is.first "TRUE";is.singleExon "FALSE"
chr20	transdecoder	exon	63983047	63983215	.	+	.	transcript_id "DNTX_00157715";transcript_type "protein_coding";transcript_biotype "protein_coding";exon_number "2";gene_id "XLOC_018678";gene_name "PRPF6";class_code "k";oId "Brain-CerebellarHemisphere_00259867";is.last "FALSE";is.first "FALSE";is.singleExon "FALSE"
chr20	transdecoder	exon	63984907	63985025	.	+	.	transcript_id "DNTX_00157715";transcript_type "protein_coding";transcript_biotype "protein_coding";exon_number "3";gene_id "XLOC_018678";gene_name "PRPF6";class_code "k";oId "Brain-CerebellarHemisphere_00259867";is.last "FALSE";is.first "FALSE";is.singleExon "FALSE"
chr20	transdecoder	exon	63993407	63993485	.	+	.	transcript_id "DNTX_00157715";transcript_type "protein_coding";transcript_biotype "protein_coding";exon_number "4";gene_id "XLOC_018678";gene_name "PRPF6";class_code "k";oId "Brain-CerebellarHemisphere_00259867";is.last "FALSE";is.first "FALSE";is.singleExon "FALSE"
chr20	transdecoder	exon	63994916	63995092	.	+	.	transcript_id "DNTX_00157715";transcript_type "protein_coding";transcript_biotype "protein_coding";exon_number "5";gene_id "XLOC_018678";gene_name "PRPF6";class_code "k";oId "Brain-CerebellarHemisphere_00259867";is.last "FALSE";is.first "FALSE";is.singleExon "FALSE"
chr20	transdecoder	exon	63995327	63995482	.	+	.	transcript_id "DNTX_00157715";transcript_type "protein_coding";transcript_biotype "protein_coding";exon_number "6";gene_id "XLOC_018678";gene_name "PRPF6";class_code "k";oId "Brain-CerebellarHemisphere_00259867";is.last "FALSE";is.first "FALSE";is.singleExon "FALSE"
chr20	transdecoder	exon	63999045	63999139	.	+	.	transcript_id "DNTX_00157715";transcript_type "protein_coding";transcript_biotype "protein_coding";exon_number "7";gene_id "XLOC_018678";gene_name "PRPF6";class_code "k";oId "Brain-CerebellarHemisphere_00259867";is.last "FALSE";is.first "FALSE";is.singleExon "FALSE"
chr20	transdecoder	exon	63999603	63999759	.	+	.	transcript_id "DNTX_00157715";transcript_type "protein_coding";transcript_biotype "protein_coding";exon_number "8";gene_id "XLOC_018678";gene_name "PRPF6";class_code "k";oId "Brain-CerebellarHemisphere_00259867";is.last "FALSE";is.first "FALSE";is.singleExon "FALSE"
chr20	transdecoder	exon	64001077	64001239	.	+	.	transcript_id "DNTX_00157715";transcript_type "protein_coding";transcript_biotype "protein_coding";exon_number "9";gene_id "XLOC_018678";gene_name "PRPF6";class_code "k";oId "Brain-CerebellarHemisphere_00259867";is.last "FALSE";is.first "FALSE";is.singleExon "FALSE"
chr20	transdecoder	exon	64010200	64010318	.	+	.	transcript_id "DNTX_00157715";transcript_type "protein_coding";transcript_biotype "protein_coding";exon_number "10";gene_id "XLOC_018678";gene_name "PRPF6";class_code "k";oId "Brain-CerebellarHemisphere_00259867";is.last "FALSE";is.first "FALSE";is.singleExon "FALSE"
chr20	transdecoder	exon	64011285	64011503	.	+	.	transcript_id "DNTX_00157715";transcript_type "protein_coding";transcript_biotype "protein_coding";exon_number "11";gene_id "XLOC_018678";gene_name "PRPF6";class_code "k";oId "Brain-CerebellarHemisphere_00259867";is.last "FALSE";is.first "FALSE";is.singleExon "FALSE"
chr20	transdecoder	exon	64016723	64016845	.	+	.	transcript_id "DNTX_00157715";transcript_type "protein_coding";transcript_biotype "protein_coding";exon_number "12";gene_id "XLOC_018678";gene_name "PRPF6";class_code "k";oId "Brain-CerebellarHemisphere_00259867";is.last "FALSE";is.first "FALSE";is.singleExon "FALSE"
chr20	transdecoder	exon	64022757	64022878	.	+	.	transcript_id "DNTX_00157715";transcript_type "protein_coding";transcript_biotype "protein_coding";exon_number "13";gene_id "XLOC_018678";gene_name "PRPF6";class_code "k";oId "Brain-CerebellarHemisphere_00259867";is.last "FALSE";is.first "FALSE";is.singleExon "FALSE"
chr20	transdecoder	exon	64024555	64024693	.	+	.	transcript_id "DNTX_00157715";transcript_type "protein_coding";transcript_biotype "protein_coding";exon_number "14";gene_id "XLOC_018678";gene_name "PRPF6";class_code "k";oId "Brain-CerebellarHemisphere_00259867";is.last "FALSE";is.first "FALSE";is.singleExon "FALSE"
chr20	transdecoder	exon	64025939	64026058	.	+	.	transcript_id "DNTX_00157715";transcript_type "protein_coding";transcript_biotype "protein_coding";exon_number "15";gene_id "XLOC_018678";gene_name "PRPF6";class_code "k";oId "Brain-CerebellarHemisphere_00259867";is.last "FALSE";is.first "FALSE";is.singleExon "FALSE"
chr20	transdecoder	exon	64026982	64027158	.	+	.	transcript_id "DNTX_00157715";transcript_type "protein_coding";transcript_biotype "protein_coding";exon_number "16";gene_id "XLOC_018678";gene_name "PRPF6";class_code "k";oId "Brain-CerebellarHemisphere_00259867";is.last "FALSE";is.first "FALSE";is.singleExon "FALSE"
chr20	transdecoder	exon	64027603	64027736	.	+	.	transcript_id "DNTX_00157715";transcript_type "protein_coding";transcript_biotype "protein_coding";exon_number "17";gene_id "XLOC_018678";gene_name "PRPF6";class_code "k";oId "Brain-CerebellarHemisphere_00259867";is.last "FALSE";is.first "FALSE";is.singleExon "FALSE"
chr20	transdecoder	exon	64028478	64028569	.	+	.	transcript_id "DNTX_00157715";transcript_type "protein_coding";transcript_biotype "protein_coding";exon_number "18";gene_id "XLOC_018678";gene_name "PRPF6";class_code "k";oId "Brain-CerebellarHemisphere_00259867";is.last "FALSE";is.first "FALSE";is.singleExon "FALSE"
chr20	transdecoder	exon	64029377	64029491	.	+	.	transcript_id "DNTX_00157715";transcript_type "protein_coding";transcript_biotype "protein_coding";exon_number "19";gene_id "XLOC_018678";gene_name "PRPF6";class_code "k";oId "Brain-CerebellarHemisphere_00259867";is.last "FALSE";is.first "FALSE";is.singleExon "FALSE"
chr20	transdecoder	exon	64031918	64032044	.	+	.	transcript_id "DNTX_00157715";transcript_type "protein_coding";transcript_biotype "protein_coding";exon_number "20";gene_id "XLOC_018678";gene_name "PRPF6";class_code "k";oId "Brain-CerebellarHemisphere_00259867";is.last "FALSE";is.first "FALSE";is.singleExon "FALSE"
chr20	transdecoder	exon	64032841	64033806	.	+	.	transcript_id "DNTX_00157715";transcript_type "protein_coding";transcript_biotype "protein_coding";exon_number "21";gene_id "XLOC_018678";gene_name "PRPF6";class_code "k";oId "Brain-CerebellarHemisphere_00259867";is.last "FALSE";novel_exon_id "nvl_exon130665";novel_exon_type "RI";is.first "FALSE";is.singleExon "FALSE"
chr20	transdecoder	exon	64033906	64036326	.	+	.	transcript_id "DNTX_00157715";transcript_type "protein_coding";transcript_biotype "protein_coding";exon_number "22";gene_id "XLOC_018678";gene_name "PRPF6";class_code "k";oId "Brain-CerebellarHemisphere_00259867";is.last "FALSE";novel_exon_id "nvl_exon130666";novel_exon_type "RI";is.first "FALSE";is.singleExon "FALSE"
chr20	transdecoder	exon	64037927	64038202	.	+	.	transcript_id "DNTX_00157715";transcript_type "protein_coding";transcript_biotype "protein_coding";exon_number "23";gene_id "XLOC_018678";gene_name "PRPF6";class_code "k";oId "Brain-CerebellarHemisphere_00259867";is.last "FALSE";is.first "FALSE";is.singleExon "FALSE"
chr20	transdecoder	exon	64038296	64038448	.	+	.	transcript_id "DNTX_00157715";transcript_type "protein_coding";transcript_biotype "protein_coding";exon_number "24";gene_id "XLOC_018678";gene_name "PRPF6";class_code "k";oId "Brain-CerebellarHemisphere_00259867";is.last "FALSE";is.first "FALSE";is.singleExon "FALSE"
chr20	transdecoder	exon	64038622	64042762	.	+	.	transcript_id "DNTX_00157715";transcript_type "protein_coding";transcript_biotype "protein_coding";exon_number "25";gene_id "XLOC_018678";gene_name "PRPF6";class_code "k";oId "Brain-CerebellarHemisphere_00259867";is.last "TRUE";novel_exon_id "nvl_exon130667";novel_exon_type "novel_TES";is.first "FALSE";is.singleExon "FALSE"
chr20	transdecoder	five_prime_UTR	63980976	63981245	.	+	.	transcript_id "DNTX_00157715";transcript_type "protein_coding";transcript_biotype "protein_coding";gene_id "XLOC_018678";gene_name "PRPF6";class_code "k";oId "Brain-CerebellarHemisphere_00259867";is.last "FALSE";is.first "FALSE";is.singleExon "FALSE"
chr20	transdecoder	start_codon	63981246	63981248	.	+	0	transcript_id "DNTX_00157715";transcript_type "protein_coding";transcript_biotype "protein_coding";gene_id "XLOC_018678";gene_name "PRPF6";class_code "k";oId "Brain-CerebellarHemisphere_00259867";is.last "FALSE";is.first "FALSE";is.singleExon "FALSE"
chr20	transdecoder	CDS	63981246	63981316	.	+	0	transcript_id "DNTX_00157715";transcript_type "protein_coding";transcript_biotype "protein_coding";gene_id "XLOC_018678";gene_name "PRPF6";class_code "k";oId "Brain-CerebellarHemisphere_00259867";is.last "FALSE";is.first "FALSE";is.singleExon "FALSE"
chr20	transdecoder	CDS	63983047	63983215	.	+	1	transcript_id "DNTX_00157715";transcript_type "protein_coding";transcript_biotype "protein_coding";gene_id "XLOC_018678";gene_name "PRPF6";class_code "k";oId "Brain-CerebellarHemisphere_00259867";is.last "FALSE";is.first "FALSE";is.singleExon "FALSE"
chr20	transdecoder	CDS	63984907	63985025	.	+	0	transcript_id "DNTX_00157715";transcript_type "protein_coding";transcript_biotype "protein_coding";gene_id "XLOC_018678";gene_name "PRPF6";class_code "k";oId "Brain-CerebellarHemisphere_00259867";is.last "FALSE";is.first "FALSE";is.singleExon "FALSE"
chr20	transdecoder	CDS	63993407	63993485	.	+	1	transcript_id "DNTX_00157715";transcript_type "protein_coding";transcript_biotype "protein_coding";gene_id "XLOC_018678";gene_name "PRPF6";class_code "k";oId "Brain-CerebellarHemisphere_00259867";is.last "FALSE";is.first "FALSE";is.singleExon "FALSE"
chr20	transdecoder	CDS	63994916	63995092	.	+	0	transcript_id "DNTX_00157715";transcript_type "protein_coding";transcript_biotype "protein_coding";gene_id "XLOC_018678";gene_name "PRPF6";class_code "k";oId "Brain-CerebellarHemisphere_00259867";is.last "FALSE";is.first "FALSE";is.singleExon "FALSE"
chr20	transdecoder	CDS	63995327	63995482	.	+	0	transcript_id "DNTX_00157715";transcript_type "protein_coding";transcript_biotype "protein_coding";gene_id "XLOC_018678";gene_name "PRPF6";class_code "k";oId "Brain-CerebellarHemisphere_00259867";is.last "FALSE";is.first "FALSE";is.singleExon "FALSE"
chr20	transdecoder	CDS	63999045	63999139	.	+	0	transcript_id "DNTX_00157715";transcript_type "protein_coding";transcript_biotype "protein_coding";gene_id "XLOC_018678";gene_name "PRPF6";class_code "k";oId "Brain-CerebellarHemisphere_00259867";is.last "FALSE";is.first "FALSE";is.singleExon "FALSE"
chr20	transdecoder	CDS	63999603	63999759	.	+	1	transcript_id "DNTX_00157715";transcript_type "protein_coding";transcript_biotype "protein_coding";gene_id "XLOC_018678";gene_name "PRPF6";class_code "k";oId "Brain-CerebellarHemisphere_00259867";is.last "FALSE";is.first "FALSE";is.singleExon "FALSE"
chr20	transdecoder	CDS	64001077	64001239	.	+	0	transcript_id "DNTX_00157715";transcript_type "protein_coding";transcript_biotype "protein_coding";gene_id "XLOC_018678";gene_name "PRPF6";class_code "k";oId "Brain-CerebellarHemisphere_00259867";is.last "FALSE";is.first "FALSE";is.singleExon "FALSE"
chr20	transdecoder	CDS	64010200	64010318	.	+	2	transcript_id "DNTX_00157715";transcript_type "protein_coding";transcript_biotype "protein_coding";gene_id "XLOC_018678";gene_name "PRPF6";class_code "k";oId "Brain-CerebellarHemisphere_00259867";is.last "FALSE";is.first "FALSE";is.singleExon "FALSE"
chr20	transdecoder	CDS	64011285	64011503	.	+	0	transcript_id "DNTX_00157715";transcript_type "protein_coding";transcript_biotype "protein_coding";gene_id "XLOC_018678";gene_name "PRPF6";class_code "k";oId "Brain-CerebellarHemisphere_00259867";is.last "FALSE";is.first "FALSE";is.singleExon "FALSE"
chr20	transdecoder	CDS	64016723	64016845	.	+	0	transcript_id "DNTX_00157715";transcript_type "protein_coding";transcript_biotype "protein_coding";gene_id "XLOC_018678";gene_name "PRPF6";class_code "k";oId "Brain-CerebellarHemisphere_00259867";is.last "FALSE";is.first "FALSE";is.singleExon "FALSE"
chr20	transdecoder	CDS	64022757	64022878	.	+	0	transcript_id "DNTX_00157715";transcript_type "protein_coding";transcript_biotype "protein_coding";gene_id "XLOC_018678";gene_name "PRPF6";class_code "k";oId "Brain-CerebellarHemisphere_00259867";is.last "FALSE";is.first "FALSE";is.singleExon "FALSE"
chr20	transdecoder	CDS	64024555	64024693	.	+	1	transcript_id "DNTX_00157715";transcript_type "protein_coding";transcript_biotype "protein_coding";gene_id "XLOC_018678";gene_name "PRPF6";class_code "k";oId "Brain-CerebellarHemisphere_00259867";is.last "FALSE";is.first "FALSE";is.singleExon "FALSE"
chr20	transdecoder	CDS	64025939	64026058	.	+	0	transcript_id "DNTX_00157715";transcript_type "protein_coding";transcript_biotype "protein_coding";gene_id "XLOC_018678";gene_name "PRPF6";class_code "k";oId "Brain-CerebellarHemisphere_00259867";is.last "FALSE";is.first "FALSE";is.singleExon "FALSE"
chr20	transdecoder	CDS	64026982	64027158	.	+	0	transcript_id "DNTX_00157715";transcript_type "protein_coding";transcript_biotype "protein_coding";gene_id "XLOC_018678";gene_name "PRPF6";class_code "k";oId "Brain-CerebellarHemisphere_00259867";is.last "FALSE";is.first "FALSE";is.singleExon "FALSE"
chr20	transdecoder	CDS	64027603	64027736	.	+	0	transcript_id "DNTX_00157715";transcript_type "protein_coding";transcript_biotype "protein_coding";gene_id "XLOC_018678";gene_name "PRPF6";class_code "k";oId "Brain-CerebellarHemisphere_00259867";is.last "FALSE";is.first "FALSE";is.singleExon "FALSE"
chr20	transdecoder	CDS	64028478	64028569	.	+	1	transcript_id "DNTX_00157715";transcript_type "protein_coding";transcript_biotype "protein_coding";gene_id "XLOC_018678";gene_name "PRPF6";class_code "k";oId "Brain-CerebellarHemisphere_00259867";is.last "FALSE";is.first "FALSE";is.singleExon "FALSE"
chr20	transdecoder	CDS	64029377	64029491	.	+	2	transcript_id "DNTX_00157715";transcript_type "protein_coding";transcript_biotype "protein_coding";gene_id "XLOC_018678";gene_name "PRPF6";class_code "k";oId "Brain-CerebellarHemisphere_00259867";is.last "FALSE";is.first "FALSE";is.singleExon "FALSE"
chr20	transdecoder	CDS	64031918	64032044	.	+	1	transcript_id "DNTX_00157715";transcript_type "protein_coding";transcript_biotype "protein_coding";gene_id "XLOC_018678";gene_name "PRPF6";class_code "k";oId "Brain-CerebellarHemisphere_00259867";is.last "FALSE";is.first "FALSE";is.singleExon "FALSE"
chr20	transdecoder	CDS	64032841	64032990	.	+	0	transcript_id "DNTX_00157715";transcript_type "protein_coding";transcript_biotype "protein_coding";gene_id "XLOC_018678";gene_name "PRPF6";class_code "k";oId "Brain-CerebellarHemisphere_00259867";is.last "FALSE";is.first "FALSE";is.singleExon "FALSE"
chr20	transdecoder	stop_codon	64032991	64032993	.	+	0	transcript_id "DNTX_00157715";transcript_type "protein_coding";transcript_biotype "protein_coding";gene_id "XLOC_018678";gene_name "PRPF6";class_code "k";oId "Brain-CerebellarHemisphere_00259867";is.last "FALSE";is.first "FALSE";is.singleExon "FALSE"
chr20	transdecoder	three_prime_UTR	64032994	64033806	.	+	.	transcript_id "DNTX_00157715";transcript_type "protein_coding";transcript_biotype "protein_coding";gene_id "XLOC_018678";gene_name "PRPF6";class_code "k";oId "Brain-CerebellarHemisphere_00259867";is.last "FALSE";is.first "FALSE";is.singleExon "FALSE"
chr20	transdecoder	three_prime_UTR	64033906	64036326	.	+	.	transcript_id "DNTX_00157715";transcript_type "protein_coding";transcript_biotype "protein_coding";gene_id "XLOC_018678";gene_name "PRPF6";class_code "k";oId "Brain-CerebellarHemisphere_00259867";is.last "FALSE";novel_exon_id "nvl_exon130666";novel_exon_type "RI";is.first "FALSE";is.singleExon "FALSE"
chr20	transdecoder	three_prime_UTR	64037927	64038202	.	+	.	transcript_id "DNTX_00157715";transcript_type "protein_coding";transcript_biotype "protein_coding";gene_id "XLOC_018678";gene_name "PRPF6";class_code "k";oId "Brain-CerebellarHemisphere_00259867";is.last "FALSE";is.first "FALSE";is.singleExon "FALSE"
chr20	transdecoder	three_prime_UTR	64038296	64038448	.	+	.	transcript_id "DNTX_00157715";transcript_type "protein_coding";transcript_biotype "protein_coding";gene_id "XLOC_018678";gene_name "PRPF6";class_code "k";oId "Brain-CerebellarHemisphere_00259867";is.last "FALSE";is.first "FALSE";is.singleExon "FALSE"
chr20	transdecoder	three_prime_UTR	64038622	64042762	.	+	.	transcript_id "DNTX_00157715";transcript_type "protein_coding";transcript_biotype "protein_coding";gene_id "XLOC_018678";gene_name "PRPF6";class_code "k";oId "Brain-CerebellarHemisphere_00259867";is.last "TRUE";novel_exon_id "nvl_exon130667";novel_exon_type "novel_TES";is.first "FALSE";is.singleExon "FALSE"
chr20	transdecoder	transcript	63981119	64033100	.	+	.	transcript_id "DNTX_00160536";transcript_type "protein_coding";transcript_biotype "protein_coding";gene_id "XLOC_018678";gene_name "PRPF6";class_code "j";oId "Retina_Fetal.Tissue_00725248";is.last "FALSE";is.first "FALSE";is.singleExon "FALSE"
chr20	transdecoder	exon	63981119	63981734	.	+	.	transcript_id "DNTX_00160536";transcript_type "protein_coding";transcript_biotype "protein_coding";exon_number "1";gene_id "XLOC_018678";gene_name "PRPF6";class_code "j";oId "Retina_Fetal.Tissue_00725248";is.last "FALSE";novel_exon_id "nvl_exon130668";novel_exon_type "novel_TSS";is.first "TRUE";is.singleExon "FALSE"
chr20	transdecoder	exon	63983047	63983215	.	+	.	transcript_id "DNTX_00160536";transcript_type "protein_coding";transcript_biotype "protein_coding";exon_number "2";gene_id "XLOC_018678";gene_name "PRPF6";class_code "j";oId "Retina_Fetal.Tissue_00725248";is.last "FALSE";is.first "FALSE";is.singleExon "FALSE"
chr20	transdecoder	exon	63984907	63985025	.	+	.	transcript_id "DNTX_00160536";transcript_type "protein_coding";transcript_biotype "protein_coding";exon_number "3";gene_id "XLOC_018678";gene_name "PRPF6";class_code "j";oId "Retina_Fetal.Tissue_00725248";is.last "FALSE";is.first "FALSE";is.singleExon "FALSE"
chr20	transdecoder	exon	63993407	63993485	.	+	.	transcript_id "DNTX_00160536";transcript_type "protein_coding";transcript_biotype "protein_coding";exon_number "4";gene_id "XLOC_018678";gene_name "PRPF6";class_code "j";oId "Retina_Fetal.Tissue_00725248";is.last "FALSE";is.first "FALSE";is.singleExon "FALSE"
chr20	transdecoder	exon	63994916	63995092	.	+	.	transcript_id "DNTX_00160536";transcript_type "protein_coding";transcript_biotype "protein_coding";exon_number "5";gene_id "XLOC_018678";gene_name "PRPF6";class_code "j";oId "Retina_Fetal.Tissue_00725248";is.last "FALSE";is.first "FALSE";is.singleExon "FALSE"
chr20	transdecoder	exon	63995327	63995482	.	+	.	transcript_id "DNTX_00160536";transcript_type "protein_coding";transcript_biotype "protein_coding";exon_number "6";gene_id "XLOC_018678";gene_name "PRPF6";class_code "j";oId "Retina_Fetal.Tissue_00725248";is.last "FALSE";is.first "FALSE";is.singleExon "FALSE"
chr20	transdecoder	exon	63999045	63999139	.	+	.	transcript_id "DNTX_00160536";transcript_type "protein_coding";transcript_biotype "protein_coding";exon_number "7";gene_id "XLOC_018678";gene_name "PRPF6";class_code "j";oId "Retina_Fetal.Tissue_00725248";is.last "FALSE";is.first "FALSE";is.singleExon "FALSE"
chr20	transdecoder	exon	63999603	63999759	.	+	.	transcript_id "DNTX_00160536";transcript_type "protein_coding";transcript_biotype "protein_coding";exon_number "8";gene_id "XLOC_018678";gene_name "PRPF6";class_code "j";oId "Retina_Fetal.Tissue_00725248";is.last "FALSE";is.first "FALSE";is.singleExon "FALSE"
chr20	transdecoder	exon	64001077	64001239	.	+	.	transcript_id "DNTX_00160536";transcript_type "protein_coding";transcript_biotype "protein_coding";exon_number "9";gene_id "XLOC_018678";gene_name "PRPF6";class_code "j";oId "Retina_Fetal.Tissue_00725248";is.last "FALSE";is.first "FALSE";is.singleExon "FALSE"
chr20	transdecoder	exon	64010200	64010318	.	+	.	transcript_id "DNTX_00160536";transcript_type "protein_coding";transcript_biotype "protein_coding";exon_number "10";gene_id "XLOC_018678";gene_name "PRPF6";class_code "j";oId "Retina_Fetal.Tissue_00725248";is.last "FALSE";is.first "FALSE";is.singleExon "FALSE"
chr20	transdecoder	exon	64011285	64011503	.	+	.	transcript_id "DNTX_00160536";transcript_type "protein_coding";transcript_biotype "protein_coding";exon_number "11";gene_id "XLOC_018678";gene_name "PRPF6";class_code "j";oId "Retina_Fetal.Tissue_00725248";is.last "FALSE";is.first "FALSE";is.singleExon "FALSE"
chr20	transdecoder	exon	64016723	64016845	.	+	.	transcript_id "DNTX_00160536";transcript_type "protein_coding";transcript_biotype "protein_coding";exon_number "12";gene_id "XLOC_018678";gene_name "PRPF6";class_code "j";oId "Retina_Fetal.Tissue_00725248";is.last "FALSE";is.first "FALSE";is.singleExon "FALSE"
chr20	transdecoder	exon	64022757	64022878	.	+	.	transcript_id "DNTX_00160536";transcript_type "protein_coding";transcript_biotype "protein_coding";exon_number "13";gene_id "XLOC_018678";gene_name "PRPF6";class_code "j";oId "Retina_Fetal.Tissue_00725248";is.last "FALSE";is.first "FALSE";is.singleExon "FALSE"
chr20	transdecoder	exon	64024555	64024693	.	+	.	transcript_id "DNTX_00160536";transcript_type "protein_coding";transcript_biotype "protein_coding";exon_number "14";gene_id "XLOC_018678";gene_name "PRPF6";class_code "j";oId "Retina_Fetal.Tissue_00725248";is.last "FALSE";is.first "FALSE";is.singleExon "FALSE"
chr20	transdecoder	exon	64025939	64026058	.	+	.	transcript_id "DNTX_00160536";transcript_type "protein_coding";transcript_biotype "protein_coding";exon_number "15";gene_id "XLOC_018678";gene_name "PRPF6";class_code "j";oId "Retina_Fetal.Tissue_00725248";is.last "FALSE";is.first "FALSE";is.singleExon "FALSE"
chr20	transdecoder	exon	64026982	64027158	.	+	.	transcript_id "DNTX_00160536";transcript_type "protein_coding";transcript_biotype "protein_coding";exon_number "16";gene_id "XLOC_018678";gene_name "PRPF6";class_code "j";oId "Retina_Fetal.Tissue_00725248";is.last "FALSE";is.first "FALSE";is.singleExon "FALSE"
chr20	transdecoder	exon	64027603	64027736	.	+	.	transcript_id "DNTX_00160536";transcript_type "protein_coding";transcript_biotype "protein_coding";exon_number "17";gene_id "XLOC_018678";gene_name "PRPF6";class_code "j";oId "Retina_Fetal.Tissue_00725248";is.last "FALSE";is.first "FALSE";is.singleExon "FALSE"
chr20	transdecoder	exon	64028478	64028569	.	+	.	transcript_id "DNTX_00160536";transcript_type "protein_coding";transcript_biotype "protein_coding";exon_number "18";gene_id "XLOC_018678";gene_name "PRPF6";class_code "j";oId "Retina_Fetal.Tissue_00725248";is.last "FALSE";is.first "FALSE";is.singleExon "FALSE"
chr20	transdecoder	exon	64029377	64029491	.	+	.	transcript_id "DNTX_00160536";transcript_type "protein_coding";transcript_biotype "protein_coding";exon_number "19";gene_id "XLOC_018678";gene_name "PRPF6";class_code "j";oId "Retina_Fetal.Tissue_00725248";is.last "FALSE";is.first "FALSE";is.singleExon "FALSE"
chr20	transdecoder	exon	64031918	64032044	.	+	.	transcript_id "DNTX_00160536";transcript_type "protein_coding";transcript_biotype "protein_coding";exon_number "20";gene_id "XLOC_018678";gene_name "PRPF6";class_code "j";oId "Retina_Fetal.Tissue_00725248";is.last "FALSE";is.first "FALSE";is.singleExon "FALSE"
chr20	transdecoder	exon	64032841	64033100	.	+	.	transcript_id "DNTX_00160536";transcript_type "protein_coding";transcript_biotype "protein_coding";exon_number "21";gene_id "XLOC_018678";gene_name "PRPF6";class_code "j";oId "Retina_Fetal.Tissue_00725248";is.last "TRUE";is.first "FALSE";is.singleExon "FALSE"
chr20	transdecoder	five_prime_UTR	63981119	63981734	.	+	.	transcript_id "DNTX_00160536";transcript_type "protein_coding";transcript_biotype "protein_coding";gene_id "XLOC_018678";gene_name "PRPF6";class_code "j";oId "Retina_Fetal.Tissue_00725248";is.last "FALSE";novel_exon_id "nvl_exon130668";novel_exon_type "novel_TSS";is.first "TRUE";is.singleExon "FALSE"
chr20	transdecoder	five_prime_UTR	63983047	63983152	.	+	.	transcript_id "DNTX_00160536";transcript_type "protein_coding";transcript_biotype "protein_coding";gene_id "XLOC_018678";gene_name "PRPF6";class_code "j";oId "Retina_Fetal.Tissue_00725248";is.last "FALSE";is.first "FALSE";is.singleExon "FALSE"
chr20	transdecoder	start_codon	63983153	63983155	.	+	0	transcript_id "DNTX_00160536";transcript_type "protein_coding";transcript_biotype "protein_coding";gene_id "XLOC_018678";gene_name "PRPF6";class_code "j";oId "Retina_Fetal.Tissue_00725248";is.last "FALSE";is.first "FALSE";is.singleExon "FALSE"
chr20	transdecoder	CDS	63983153	63983215	.	+	0	transcript_id "DNTX_00160536";transcript_type "protein_coding";transcript_biotype "protein_coding";gene_id "XLOC_018678";gene_name "PRPF6";class_code "j";oId "Retina_Fetal.Tissue_00725248";is.last "FALSE";is.first "FALSE";is.singleExon "FALSE"
chr20	transdecoder	CDS	63984907	63985025	.	+	0	transcript_id "DNTX_00160536";transcript_type "protein_coding";transcript_biotype "protein_coding";gene_id "XLOC_018678";gene_name "PRPF6";class_code "j";oId "Retina_Fetal.Tissue_00725248";is.last "FALSE";is.first "FALSE";is.singleExon "FALSE"
chr20	transdecoder	CDS	63993407	63993485	.	+	1	transcript_id "DNTX_00160536";transcript_type "protein_coding";transcript_biotype "protein_coding";gene_id "XLOC_018678";gene_name "PRPF6";class_code "j";oId "Retina_Fetal.Tissue_00725248";is.last "FALSE";is.first "FALSE";is.singleExon "FALSE"
chr20	transdecoder	CDS	63994916	63995092	.	+	0	transcript_id "DNTX_00160536";transcript_type "protein_coding";transcript_biotype "protein_coding";gene_id "XLOC_018678";gene_name "PRPF6";class_code "j";oId "Retina_Fetal.Tissue_00725248";is.last "FALSE";is.first "FALSE";is.singleExon "FALSE"
chr20	transdecoder	CDS	63995327	63995482	.	+	0	transcript_id "DNTX_00160536";transcript_type "protein_coding";transcript_biotype "protein_coding";gene_id "XLOC_018678";gene_name "PRPF6";class_code "j";oId "Retina_Fetal.Tissue_00725248";is.last "FALSE";is.first "FALSE";is.singleExon "FALSE"
chr20	transdecoder	CDS	63999045	63999139	.	+	0	transcript_id "DNTX_00160536";transcript_type "protein_coding";transcript_biotype "protein_coding";gene_id "XLOC_018678";gene_name "PRPF6";class_code "j";oId "Retina_Fetal.Tissue_00725248";is.last "FALSE";is.first "FALSE";is.singleExon "FALSE"
chr20	transdecoder	CDS	63999603	63999759	.	+	1	transcript_id "DNTX_00160536";transcript_type "protein_coding";transcript_biotype "protein_coding";gene_id "XLOC_018678";gene_name "PRPF6";class_code "j";oId "Retina_Fetal.Tissue_00725248";is.last "FALSE";is.first "FALSE";is.singleExon "FALSE"
chr20	transdecoder	CDS	64001077	64001239	.	+	0	transcript_id "DNTX_00160536";transcript_type "protein_coding";transcript_biotype "protein_coding";gene_id "XLOC_018678";gene_name "PRPF6";class_code "j";oId "Retina_Fetal.Tissue_00725248";is.last "FALSE";is.first "FALSE";is.singleExon "FALSE"
chr20	transdecoder	CDS	64010200	64010318	.	+	2	transcript_id "DNTX_00160536";transcript_type "protein_coding";transcript_biotype "protein_coding";gene_id "XLOC_018678";gene_name "PRPF6";class_code "j";oId "Retina_Fetal.Tissue_00725248";is.last "FALSE";is.first "FALSE";is.singleExon "FALSE"
chr20	transdecoder	CDS	64011285	64011503	.	+	0	transcript_id "DNTX_00160536";transcript_type "protein_coding";transcript_biotype "protein_coding";gene_id "XLOC_018678";gene_name "PRPF6";class_code "j";oId "Retina_Fetal.Tissue_00725248";is.last "FALSE";is.first "FALSE";is.singleExon "FALSE"
chr20	transdecoder	CDS	64016723	64016845	.	+	0	transcript_id "DNTX_00160536";transcript_type "protein_coding";transcript_biotype "protein_coding";gene_id "XLOC_018678";gene_name "PRPF6";class_code "j";oId "Retina_Fetal.Tissue_00725248";is.last "FALSE";is.first "FALSE";is.singleExon "FALSE"
chr20	transdecoder	CDS	64022757	64022878	.	+	0	transcript_id "DNTX_00160536";transcript_type "protein_coding";transcript_biotype "protein_coding";gene_id "XLOC_018678";gene_name "PRPF6";class_code "j";oId "Retina_Fetal.Tissue_00725248";is.last "FALSE";is.first "FALSE";is.singleExon "FALSE"
chr20	transdecoder	CDS	64024555	64024693	.	+	1	transcript_id "DNTX_00160536";transcript_type "protein_coding";transcript_biotype "protein_coding";gene_id "XLOC_018678";gene_name "PRPF6";class_code "j";oId "Retina_Fetal.Tissue_00725248";is.last "FALSE";is.first "FALSE";is.singleExon "FALSE"
chr20	transdecoder	CDS	64025939	64026058	.	+	0	transcript_id "DNTX_00160536";transcript_type "protein_coding";transcript_biotype "protein_coding";gene_id "XLOC_018678";gene_name "PRPF6";class_code "j";oId "Retina_Fetal.Tissue_00725248";is.last "FALSE";is.first "FALSE";is.singleExon "FALSE"
chr20	transdecoder	CDS	64026982	64027158	.	+	0	transcript_id "DNTX_00160536";transcript_type "protein_coding";transcript_biotype "protein_coding";gene_id "XLOC_018678";gene_name "PRPF6";class_code "j";oId "Retina_Fetal.Tissue_00725248";is.last "FALSE";is.first "FALSE";is.singleExon "FALSE"
chr20	transdecoder	CDS	64027603	64027736	.	+	0	transcript_id "DNTX_00160536";transcript_type "protein_coding";transcript_biotype "protein_coding";gene_id "XLOC_018678";gene_name "PRPF6";class_code "j";oId "Retina_Fetal.Tissue_00725248";is.last "FALSE";is.first "FALSE";is.singleExon "FALSE"
chr20	transdecoder	CDS	64028478	64028569	.	+	1	transcript_id "DNTX_00160536";transcript_type "protein_coding";transcript_biotype "protein_coding";gene_id "XLOC_018678";gene_name "PRPF6";class_code "j";oId "Retina_Fetal.Tissue_00725248";is.last "FALSE";is.first "FALSE";is.singleExon "FALSE"
chr20	transdecoder	CDS	64029377	64029491	.	+	2	transcript_id "DNTX_00160536";transcript_type "protein_coding";transcript_biotype "protein_coding";gene_id "XLOC_018678";gene_name "PRPF6";class_code "j";oId "Retina_Fetal.Tissue_00725248";is.last "FALSE";is.first "FALSE";is.singleExon "FALSE"
chr20	transdecoder	CDS	64031918	64032044	.	+	1	transcript_id "DNTX_00160536";transcript_type "protein_coding";transcript_biotype "protein_coding";gene_id "XLOC_018678";gene_name "PRPF6";class_code "j";oId "Retina_Fetal.Tissue_00725248";is.last "FALSE";is.first "FALSE";is.singleExon "FALSE"
chr20	transdecoder	CDS	64032841	64032990	.	+	0	transcript_id "DNTX_00160536";transcript_type "protein_coding";transcript_biotype "protein_coding";gene_id "XLOC_018678";gene_name "PRPF6";class_code "j";oId "Retina_Fetal.Tissue_00725248";is.last "FALSE";is.first "FALSE";is.singleExon "FALSE"
chr20	transdecoder	stop_codon	64032991	64032993	.	+	0	transcript_id "DNTX_00160536";transcript_type "protein_coding";transcript_biotype "protein_coding";gene_id "XLOC_018678";gene_name "PRPF6";class_code "j";oId "Retina_Fetal.Tissue_00725248";is.last "FALSE";is.first "FALSE";is.singleExon "FALSE"
chr20	transdecoder	three_prime_UTR	64032994	64033100	.	+	.	transcript_id "DNTX_00160536";transcript_type "protein_coding";transcript_biotype "protein_coding";gene_id "XLOC_018678";gene_name "PRPF6";class_code "j";oId "Retina_Fetal.Tissue_00725248";is.last "FALSE";is.first "FALSE";is.singleExon "FALSE"
chr20	transdecoder	transcript	63981135	64033100	.	+	.	transcript_id "DNTX_00154680";transcript_type "protein_coding";transcript_biotype "protein_coding";gene_id "XLOC_018678";gene_name "PRPF6";class_code "=";oId "Pancreas_00221608";is.last "FALSE";is.first "FALSE";is.singleExon "FALSE"
chr20	transdecoder	exon	63981135	63981316	.	+	.	transcript_id "DNTX_00154680";transcript_type "protein_coding";transcript_biotype "protein_coding";exon_number "1";gene_id "XLOC_018678";gene_name "PRPF6";class_code "=";oId "Pancreas_00221608";is.last "FALSE";is.first "TRUE";is.singleExon "FALSE"
chr20	transdecoder	exon	63983047	63983215	.	+	.	transcript_id "DNTX_00154680";transcript_type "protein_coding";transcript_biotype "protein_coding";exon_number "2";gene_id "XLOC_018678";gene_name "PRPF6";class_code "=";oId "Pancreas_00221608";is.last "FALSE";is.first "FALSE";is.singleExon "FALSE"
chr20	transdecoder	exon	63984907	63985025	.	+	.	transcript_id "DNTX_00154680";transcript_type "protein_coding";transcript_biotype "protein_coding";exon_number "3";gene_id "XLOC_018678";gene_name "PRPF6";class_code "=";oId "Pancreas_00221608";is.last "FALSE";is.first "FALSE";is.singleExon "FALSE"
chr20	transdecoder	exon	63993407	63993485	.	+	.	transcript_id "DNTX_00154680";transcript_type "protein_coding";transcript_biotype "protein_coding";exon_number "4";gene_id "XLOC_018678";gene_name "PRPF6";class_code "=";oId "Pancreas_00221608";is.last "FALSE";is.first "FALSE";is.singleExon "FALSE"
chr20	transdecoder	exon	63994916	63995092	.	+	.	transcript_id "DNTX_00154680";transcript_type "protein_coding";transcript_biotype "protein_coding";exon_number "5";gene_id "XLOC_018678";gene_name "PRPF6";class_code "=";oId "Pancreas_00221608";is.last "FALSE";is.first "FALSE";is.singleExon "FALSE"
chr20	transdecoder	exon	63995327	63995482	.	+	.	transcript_id "DNTX_00154680";transcript_type "protein_coding";transcript_biotype "protein_coding";exon_number "6";gene_id "XLOC_018678";gene_name "PRPF6";class_code "=";oId "Pancreas_00221608";is.last "FALSE";is.first "FALSE";is.singleExon "FALSE"
chr20	transdecoder	exon	63999045	63999139	.	+	.	transcript_id "DNTX_00154680";transcript_type "protein_coding";transcript_biotype "protein_coding";exon_number "7";gene_id "XLOC_018678";gene_name "PRPF6";class_code "=";oId "Pancreas_00221608";is.last "FALSE";is.first "FALSE";is.singleExon "FALSE"
chr20	transdecoder	exon	63999603	63999759	.	+	.	transcript_id "DNTX_00154680";transcript_type "protein_coding";transcript_biotype "protein_coding";exon_number "8";gene_id "XLOC_018678";gene_name "PRPF6";class_code "=";oId "Pancreas_00221608";is.last "FALSE";is.first "FALSE";is.singleExon "FALSE"
chr20	transdecoder	exon	64001077	64001239	.	+	.	transcript_id "DNTX_00154680";transcript_type "protein_coding";transcript_biotype "protein_coding";exon_number "9";gene_id "XLOC_018678";gene_name "PRPF6";class_code "=";oId "Pancreas_00221608";is.last "FALSE";is.first "FALSE";is.singleExon "FALSE"
chr20	transdecoder	exon	64010200	64010318	.	+	.	transcript_id "DNTX_00154680";transcript_type "protein_coding";transcript_biotype "protein_coding";exon_number "10";gene_id "XLOC_018678";gene_name "PRPF6";class_code "=";oId "Pancreas_00221608";is.last "FALSE";is.first "FALSE";is.singleExon "FALSE"
chr20	transdecoder	exon	64011285	64011503	.	+	.	transcript_id "DNTX_00154680";transcript_type "protein_coding";transcript_biotype "protein_coding";exon_number "11";gene_id "XLOC_018678";gene_name "PRPF6";class_code "=";oId "Pancreas_00221608";is.last "FALSE";is.first "FALSE";is.singleExon "FALSE"
chr20	transdecoder	exon	64016723	64016845	.	+	.	transcript_id "DNTX_00154680";transcript_type "protein_coding";transcript_biotype "protein_coding";exon_number "12";gene_id "XLOC_018678";gene_name "PRPF6";class_code "=";oId "Pancreas_00221608";is.last "FALSE";is.first "FALSE";is.singleExon "FALSE"
chr20	transdecoder	exon	64022757	64022878	.	+	.	transcript_id "DNTX_00154680";transcript_type "protein_coding";transcript_biotype "protein_coding";exon_number "13";gene_id "XLOC_018678";gene_name "PRPF6";class_code "=";oId "Pancreas_00221608";is.last "FALSE";is.first "FALSE";is.singleExon "FALSE"
chr20	transdecoder	exon	64024555	64024693	.	+	.	transcript_id "DNTX_00154680";transcript_type "protein_coding";transcript_biotype "protein_coding";exon_number "14";gene_id "XLOC_018678";gene_name "PRPF6";class_code "=";oId "Pancreas_00221608";is.last "FALSE";is.first "FALSE";is.singleExon "FALSE"
chr20	transdecoder	exon	64025939	64026058	.	+	.	transcript_id "DNTX_00154680";transcript_type "protein_coding";transcript_biotype "protein_coding";exon_number "15";gene_id "XLOC_018678";gene_name "PRPF6";class_code "=";oId "Pancreas_00221608";is.last "FALSE";is.first "FALSE";is.singleExon "FALSE"
chr20	transdecoder	exon	64026982	64027158	.	+	.	transcript_id "DNTX_00154680";transcript_type "protein_coding";transcript_biotype "protein_coding";exon_number "16";gene_id "XLOC_018678";gene_name "PRPF6";class_code "=";oId "Pancreas_00221608";is.last "FALSE";is.first "FALSE";is.singleExon "FALSE"
chr20	transdecoder	exon	64027603	64027736	.	+	.	transcript_id "DNTX_00154680";transcript_type "protein_coding";transcript_biotype "protein_coding";exon_number "17";gene_id "XLOC_018678";gene_name "PRPF6";class_code "=";oId "Pancreas_00221608";is.last "FALSE";is.first "FALSE";is.singleExon "FALSE"
chr20	transdecoder	exon	64028478	64028569	.	+	.	transcript_id "DNTX_00154680";transcript_type "protein_coding";transcript_biotype "protein_coding";exon_number "18";gene_id "XLOC_018678";gene_name "PRPF6";class_code "=";oId "Pancreas_00221608";is.last "FALSE";is.first "FALSE";is.singleExon "FALSE"
chr20	transdecoder	exon	64029377	64029491	.	+	.	transcript_id "DNTX_00154680";transcript_type "protein_coding";transcript_biotype "protein_coding";exon_number "19";gene_id "XLOC_018678";gene_name "PRPF6";class_code "=";oId "Pancreas_00221608";is.last "FALSE";is.first "FALSE";is.singleExon "FALSE"
chr20	transdecoder	exon	64031918	64032044	.	+	.	transcript_id "DNTX_00154680";transcript_type "protein_coding";transcript_biotype "protein_coding";exon_number "20";gene_id "XLOC_018678";gene_name "PRPF6";class_code "=";oId "Pancreas_00221608";is.last "FALSE";is.first "FALSE";is.singleExon "FALSE"
chr20	transdecoder	exon	64032841	64033100	.	+	.	transcript_id "DNTX_00154680";transcript_type "protein_coding";transcript_biotype "protein_coding";exon_number "21";gene_id "XLOC_018678";gene_name "PRPF6";class_code "=";oId "Pancreas_00221608";is.last "TRUE";is.first "FALSE";is.singleExon "FALSE"
chr20	transdecoder	five_prime_UTR	63981135	63981245	.	+	.	transcript_id "DNTX_00154680";transcript_type "protein_coding";transcript_biotype "protein_coding";gene_id "XLOC_018678";gene_name "PRPF6";class_code "=";oId "Pancreas_00221608";is.last "FALSE";is.first "FALSE";is.singleExon "FALSE"
chr20	transdecoder	start_codon	63981246	63981248	.	+	0	transcript_id "DNTX_00154680";transcript_type "protein_coding";transcript_biotype "protein_coding";gene_id "XLOC_018678";gene_name "PRPF6";class_code "=";oId "Pancreas_00221608";is.last "FALSE";is.first "FALSE";is.singleExon "FALSE"
chr20	transdecoder	CDS	63981246	63981316	.	+	0	transcript_id "DNTX_00154680";transcript_type "protein_coding";transcript_biotype "protein_coding";gene_id "XLOC_018678";gene_name "PRPF6";class_code "=";oId "Pancreas_00221608";is.last "FALSE";is.first "FALSE";is.singleExon "FALSE"
chr20	transdecoder	CDS	63983047	63983215	.	+	1	transcript_id "DNTX_00154680";transcript_type "protein_coding";transcript_biotype "protein_coding";gene_id "XLOC_018678";gene_name "PRPF6";class_code "=";oId "Pancreas_00221608";is.last "FALSE";is.first "FALSE";is.singleExon "FALSE"
chr20	transdecoder	CDS	63984907	63985025	.	+	0	transcript_id "DNTX_00154680";transcript_type "protein_coding";transcript_biotype "protein_coding";gene_id "XLOC_018678";gene_name "PRPF6";class_code "=";oId "Pancreas_00221608";is.last "FALSE";is.first "FALSE";is.singleExon "FALSE"
chr20	transdecoder	CDS	63993407	63993485	.	+	1	transcript_id "DNTX_00154680";transcript_type "protein_coding";transcript_biotype "protein_coding";gene_id "XLOC_018678";gene_name "PRPF6";class_code "=";oId "Pancreas_00221608";is.last "FALSE";is.first "FALSE";is.singleExon "FALSE"
chr20	transdecoder	CDS	63994916	63995092	.	+	0	transcript_id "DNTX_00154680";transcript_type "protein_coding";transcript_biotype "protein_coding";gene_id "XLOC_018678";gene_name "PRPF6";class_code "=";oId "Pancreas_00221608";is.last "FALSE";is.first "FALSE";is.singleExon "FALSE"
chr20	transdecoder	CDS	63995327	63995482	.	+	0	transcript_id "DNTX_00154680";transcript_type "protein_coding";transcript_biotype "protein_coding";gene_id "XLOC_018678";gene_name "PRPF6";class_code "=";oId "Pancreas_00221608";is.last "FALSE";is.first "FALSE";is.singleExon "FALSE"
chr20	transdecoder	CDS	63999045	63999139	.	+	0	transcript_id "DNTX_00154680";transcript_type "protein_coding";transcript_biotype "protein_coding";gene_id "XLOC_018678";gene_name "PRPF6";class_code "=";oId "Pancreas_00221608";is.last "FALSE";is.first "FALSE";is.singleExon "FALSE"
chr20	transdecoder	CDS	63999603	63999759	.	+	1	transcript_id "DNTX_00154680";transcript_type "protein_coding";transcript_biotype "protein_coding";gene_id "XLOC_018678";gene_name "PRPF6";class_code "=";oId "Pancreas_00221608";is.last "FALSE";is.first "FALSE";is.singleExon "FALSE"
chr20	transdecoder	CDS	64001077	64001239	.	+	0	transcript_id "DNTX_00154680";transcript_type "protein_coding";transcript_biotype "protein_coding";gene_id "XLOC_018678";gene_name "PRPF6";class_code "=";oId "Pancreas_00221608";is.last "FALSE";is.first "FALSE";is.singleExon "FALSE"
chr20	transdecoder	CDS	64010200	64010318	.	+	2	transcript_id "DNTX_00154680";transcript_type "protein_coding";transcript_biotype "protein_coding";gene_id "XLOC_018678";gene_name "PRPF6";class_code "=";oId "Pancreas_00221608";is.last "FALSE";is.first "FALSE";is.singleExon "FALSE"
chr20	transdecoder	CDS	64011285	64011503	.	+	0	transcript_id "DNTX_00154680";transcript_type "protein_coding";transcript_biotype "protein_coding";gene_id "XLOC_018678";gene_name "PRPF6";class_code "=";oId "Pancreas_00221608";is.last "FALSE";is.first "FALSE";is.singleExon "FALSE"
chr20	transdecoder	CDS	64016723	64016845	.	+	0	transcript_id "DNTX_00154680";transcript_type "protein_coding";transcript_biotype "protein_coding";gene_id "XLOC_018678";gene_name "PRPF6";class_code "=";oId "Pancreas_00221608";is.last "FALSE";is.first "FALSE";is.singleExon "FALSE"
chr20	transdecoder	CDS	64022757	64022878	.	+	0	transcript_id "DNTX_00154680";transcript_type "protein_coding";transcript_biotype "protein_coding";gene_id "XLOC_018678";gene_name "PRPF6";class_code "=";oId "Pancreas_00221608";is.last "FALSE";is.first "FALSE";is.singleExon "FALSE"
chr20	transdecoder	CDS	64024555	64024693	.	+	1	transcript_id "DNTX_00154680";transcript_type "protein_coding";transcript_biotype "protein_coding";gene_id "XLOC_018678";gene_name "PRPF6";class_code "=";oId "Pancreas_00221608";is.last "FALSE";is.first "FALSE";is.singleExon "FALSE"
chr20	transdecoder	CDS	64025939	64026058	.	+	0	transcript_id "DNTX_00154680";transcript_type "protein_coding";transcript_biotype "protein_coding";gene_id "XLOC_018678";gene_name "PRPF6";class_code "=";oId "Pancreas_00221608";is.last "FALSE";is.first "FALSE";is.singleExon "FALSE"
chr20	transdecoder	CDS	64026982	64027158	.	+	0	transcript_id "DNTX_00154680";transcript_type "protein_coding";transcript_biotype "protein_coding";gene_id "XLOC_018678";gene_name "PRPF6";class_code "=";oId "Pancreas_00221608";is.last "FALSE";is.first "FALSE";is.singleExon "FALSE"
chr20	transdecoder	CDS	64027603	64027736	.	+	0	transcript_id "DNTX_00154680";transcript_type "protein_coding";transcript_biotype "protein_coding";gene_id "XLOC_018678";gene_name "PRPF6";class_code "=";oId "Pancreas_00221608";is.last "FALSE";is.first "FALSE";is.singleExon "FALSE"
chr20	transdecoder	CDS	64028478	64028569	.	+	1	transcript_id "DNTX_00154680";transcript_type "protein_coding";transcript_biotype "protein_coding";gene_id "XLOC_018678";gene_name "PRPF6";class_code "=";oId "Pancreas_00221608";is.last "FALSE";is.first "FALSE";is.singleExon "FALSE"
chr20	transdecoder	CDS	64029377	64029491	.	+	2	transcript_id "DNTX_00154680";transcript_type "protein_coding";transcript_biotype "protein_coding";gene_id "XLOC_018678";gene_name "PRPF6";class_code "=";oId "Pancreas_00221608";is.last "FALSE";is.first "FALSE";is.singleExon "FALSE"
chr20	transdecoder	CDS	64031918	64032044	.	+	1	transcript_id "DNTX_00154680";transcript_type "protein_coding";transcript_biotype "protein_coding";gene_id "XLOC_018678";gene_name "PRPF6";class_code "=";oId "Pancreas_00221608";is.last "FALSE";is.first "FALSE";is.singleExon "FALSE"
chr20	transdecoder	CDS	64032841	64032990	.	+	0	transcript_id "DNTX_00154680";transcript_type "protein_coding";transcript_biotype "protein_coding";gene_id "XLOC_018678";gene_name "PRPF6";class_code "=";oId "Pancreas_00221608";is.last "FALSE";is.first "FALSE";is.singleExon "FALSE"
chr20	transdecoder	stop_codon	64032991	64032993	.	+	0	transcript_id "DNTX_00154680";transcript_type "protein_coding";transcript_biotype "protein_coding";gene_id "XLOC_018678";gene_name "PRPF6";class_code "=";oId "Pancreas_00221608";is.last "FALSE";is.first "FALSE";is.singleExon "FALSE"
chr20	transdecoder	three_prime_UTR	64032994	64033100	.	+	.	transcript_id "DNTX_00154680";transcript_type "protein_coding";transcript_biotype "protein_coding";gene_id "XLOC_018678";gene_name "PRPF6";class_code "=";oId "Pancreas_00221608";is.last "FALSE";is.first "FALSE";is.singleExon "FALSE"
chr20	StringTie	transcript	63981186	64026049	.	+	.	transcript_id "DNTX_00155395";transcript_type "noncoding";transcript_biotype "noncoding";gene_id "XLOC_018678";gene_name "PRPF6";class_code "c";oId "RPE_Fetal.Tissue_00430138";is.last "FALSE";is.first "FALSE";is.singleExon "FALSE"
chr20	StringTie	exon	63981186	63981316	.	+	.	transcript_id "DNTX_00155395";transcript_type "noncoding";transcript_biotype "noncoding";exon_number "1";gene_id "XLOC_018678";gene_name "PRPF6";class_code "c";oId "RPE_Fetal.Tissue_00430138";is.last "FALSE";novel_exon_id "nvl_exon130669";novel_exon_type "novel_TSS";is.first "TRUE";is.singleExon "FALSE"
chr20	StringTie	exon	63983047	63983215	.	+	.	transcript_id "DNTX_00155395";transcript_type "noncoding";transcript_biotype "noncoding";exon_number "2";gene_id "XLOC_018678";gene_name "PRPF6";class_code "c";oId "RPE_Fetal.Tissue_00430138";is.last "FALSE";is.first "FALSE";is.singleExon "FALSE"
chr20	StringTie	exon	63984907	63985025	.	+	.	transcript_id "DNTX_00155395";transcript_type "noncoding";transcript_biotype "noncoding";exon_number "3";gene_id "XLOC_018678";gene_name "PRPF6";class_code "c";oId "RPE_Fetal.Tissue_00430138";is.last "FALSE";is.first "FALSE";is.singleExon "FALSE"
chr20	StringTie	exon	63993407	63993485	.	+	.	transcript_id "DNTX_00155395";transcript_type "noncoding";transcript_biotype "noncoding";exon_number "4";gene_id "XLOC_018678";gene_name "PRPF6";class_code "c";oId "RPE_Fetal.Tissue_00430138";is.last "FALSE";is.first "FALSE";is.singleExon "FALSE"
chr20	StringTie	exon	63994916	63995092	.	+	.	transcript_id "DNTX_00155395";transcript_type "noncoding";transcript_biotype "noncoding";exon_number "5";gene_id "XLOC_018678";gene_name "PRPF6";class_code "c";oId "RPE_Fetal.Tissue_00430138";is.last "FALSE";is.first "FALSE";is.singleExon "FALSE"
chr20	StringTie	exon	63995327	63995482	.	+	.	transcript_id "DNTX_00155395";transcript_type "noncoding";transcript_biotype "noncoding";exon_number "6";gene_id "XLOC_018678";gene_name "PRPF6";class_code "c";oId "RPE_Fetal.Tissue_00430138";is.last "FALSE";is.first "FALSE";is.singleExon "FALSE"
chr20	StringTie	exon	63999045	63999139	.	+	.	transcript_id "DNTX_00155395";transcript_type "noncoding";transcript_biotype "noncoding";exon_number "7";gene_id "XLOC_018678";gene_name "PRPF6";class_code "c";oId "RPE_Fetal.Tissue_00430138";is.last "FALSE";is.first "FALSE";is.singleExon "FALSE"
chr20	StringTie	exon	63999603	63999759	.	+	.	transcript_id "DNTX_00155395";transcript_type "noncoding";transcript_biotype "noncoding";exon_number "8";gene_id "XLOC_018678";gene_name "PRPF6";class_code "c";oId "RPE_Fetal.Tissue_00430138";is.last "FALSE";is.first "FALSE";is.singleExon "FALSE"
chr20	StringTie	exon	64001077	64001239	.	+	.	transcript_id "DNTX_00155395";transcript_type "noncoding";transcript_biotype "noncoding";exon_number "9";gene_id "XLOC_018678";gene_name "PRPF6";class_code "c";oId "RPE_Fetal.Tissue_00430138";is.last "FALSE";is.first "FALSE";is.singleExon "FALSE"
chr20	StringTie	exon	64010200	64010318	.	+	.	transcript_id "DNTX_00155395";transcript_type "noncoding";transcript_biotype "noncoding";exon_number "10";gene_id "XLOC_018678";gene_name "PRPF6";class_code "c";oId "RPE_Fetal.Tissue_00430138";is.last "FALSE";is.first "FALSE";is.singleExon "FALSE"
chr20	StringTie	exon	64011285	64011503	.	+	.	transcript_id "DNTX_00155395";transcript_type "noncoding";transcript_biotype "noncoding";exon_number "11";gene_id "XLOC_018678";gene_name "PRPF6";class_code "c";oId "RPE_Fetal.Tissue_00430138";is.last "FALSE";is.first "FALSE";is.singleExon "FALSE"
chr20	StringTie	exon	64016723	64016845	.	+	.	transcript_id "DNTX_00155395";transcript_type "noncoding";transcript_biotype "noncoding";exon_number "12";gene_id "XLOC_018678";gene_name "PRPF6";class_code "c";oId "RPE_Fetal.Tissue_00430138";is.last "FALSE";is.first "FALSE";is.singleExon "FALSE"
chr20	StringTie	exon	64022757	64022878	.	+	.	transcript_id "DNTX_00155395";transcript_type "noncoding";transcript_biotype "noncoding";exon_number "13";gene_id "XLOC_018678";gene_name "PRPF6";class_code "c";oId "RPE_Fetal.Tissue_00430138";is.last "FALSE";is.first "FALSE";is.singleExon "FALSE"
chr20	StringTie	exon	64024555	64024693	.	+	.	transcript_id "DNTX_00155395";transcript_type "noncoding";transcript_biotype "noncoding";exon_number "14";gene_id "XLOC_018678";gene_name "PRPF6";class_code "c";oId "RPE_Fetal.Tissue_00430138";is.last "FALSE";is.first "FALSE";is.singleExon "FALSE"
chr20	StringTie	exon	64025939	64026049	.	+	.	transcript_id "DNTX_00155395";transcript_type "noncoding";transcript_biotype "noncoding";exon_number "15";gene_id "XLOC_018678";gene_name "PRPF6";class_code "c";oId "RPE_Fetal.Tissue_00430138";is.last "TRUE";novel_exon_id "nvl_exon130670";novel_exon_type "novel_TES";is.first "FALSE";is.singleExon "FALSE"
chr20	transdecoder	transcript	63981402	64033100	.	+	.	transcript_id "DNTX_00160537";transcript_type "protein_coding";transcript_biotype "protein_coding";gene_id "XLOC_018678";gene_name "PRPF6";class_code "j";oId "Retina_Fetal.Tissue_00724478";is.last "FALSE";is.first "FALSE";is.singleExon "FALSE"
chr20	transdecoder	exon	63981402	63983215	.	+	.	transcript_id "DNTX_00160537";transcript_type "protein_coding";transcript_biotype "protein_coding";exon_number "1";gene_id "XLOC_018678";gene_name "PRPF6";class_code "j";oId "Retina_Fetal.Tissue_00724478";is.last "FALSE";novel_exon_id "nvl_exon130671";novel_exon_type "novel_TSS";is.first "TRUE";is.singleExon "FALSE"
chr20	transdecoder	exon	63984907	63985025	.	+	.	transcript_id "DNTX_00160537";transcript_type "protein_coding";transcript_biotype "protein_coding";exon_number "2";gene_id "XLOC_018678";gene_name "PRPF6";class_code "j";oId "Retina_Fetal.Tissue_00724478";is.last "FALSE";is.first "FALSE";is.singleExon "FALSE"
chr20	transdecoder	exon	63993407	63993485	.	+	.	transcript_id "DNTX_00160537";transcript_type "protein_coding";transcript_biotype "protein_coding";exon_number "3";gene_id "XLOC_018678";gene_name "PRPF6";class_code "j";oId "Retina_Fetal.Tissue_00724478";is.last "FALSE";is.first "FALSE";is.singleExon "FALSE"
chr20	transdecoder	exon	63994916	63995092	.	+	.	transcript_id "DNTX_00160537";transcript_type "protein_coding";transcript_biotype "protein_coding";exon_number "4";gene_id "XLOC_018678";gene_name "PRPF6";class_code "j";oId "Retina_Fetal.Tissue_00724478";is.last "FALSE";is.first "FALSE";is.singleExon "FALSE"
chr20	transdecoder	exon	63995327	63995482	.	+	.	transcript_id "DNTX_00160537";transcript_type "protein_coding";transcript_biotype "protein_coding";exon_number "5";gene_id "XLOC_018678";gene_name "PRPF6";class_code "j";oId "Retina_Fetal.Tissue_00724478";is.last "FALSE";is.first "FALSE";is.singleExon "FALSE"
chr20	transdecoder	exon	63999045	63999139	.	+	.	transcript_id "DNTX_00160537";transcript_type "protein_coding";transcript_biotype "protein_coding";exon_number "6";gene_id "XLOC_018678";gene_name "PRPF6";class_code "j";oId "Retina_Fetal.Tissue_00724478";is.last "FALSE";is.first "FALSE";is.singleExon "FALSE"
chr20	transdecoder	exon	63999603	63999759	.	+	.	transcript_id "DNTX_00160537";transcript_type "protein_coding";transcript_biotype "protein_coding";exon_number "7";gene_id "XLOC_018678";gene_name "PRPF6";class_code "j";oId "Retina_Fetal.Tissue_00724478";is.last "FALSE";is.first "FALSE";is.singleExon "FALSE"
chr20	transdecoder	exon	64001077	64001239	.	+	.	transcript_id "DNTX_00160537";transcript_type "protein_coding";transcript_biotype "protein_coding";exon_number "8";gene_id "XLOC_018678";gene_name "PRPF6";class_code "j";oId "Retina_Fetal.Tissue_00724478";is.last "FALSE";is.first "FALSE";is.singleExon "FALSE"
chr20	transdecoder	exon	64010200	64010318	.	+	.	transcript_id "DNTX_00160537";transcript_type "protein_coding";transcript_biotype "protein_coding";exon_number "9";gene_id "XLOC_018678";gene_name "PRPF6";class_code "j";oId "Retina_Fetal.Tissue_00724478";is.last "FALSE";is.first "FALSE";is.singleExon "FALSE"
chr20	transdecoder	exon	64011285	64011503	.	+	.	transcript_id "DNTX_00160537";transcript_type "protein_coding";transcript_biotype "protein_coding";exon_number "10";gene_id "XLOC_018678";gene_name "PRPF6";class_code "j";oId "Retina_Fetal.Tissue_00724478";is.last "FALSE";is.first "FALSE";is.singleExon "FALSE"
chr20	transdecoder	exon	64016723	64016845	.	+	.	transcript_id "DNTX_00160537";transcript_type "protein_coding";transcript_biotype "protein_coding";exon_number "11";gene_id "XLOC_018678";gene_name "PRPF6";class_code "j";oId "Retina_Fetal.Tissue_00724478";is.last "FALSE";is.first "FALSE";is.singleExon "FALSE"
chr20	transdecoder	exon	64022757	64022878	.	+	.	transcript_id "DNTX_00160537";transcript_type "protein_coding";transcript_biotype "protein_coding";exon_number "12";gene_id "XLOC_018678";gene_name "PRPF6";class_code "j";oId "Retina_Fetal.Tissue_00724478";is.last "FALSE";is.first "FALSE";is.singleExon "FALSE"
chr20	transdecoder	exon	64024555	64024693	.	+	.	transcript_id "DNTX_00160537";transcript_type "protein_coding";transcript_biotype "protein_coding";exon_number "13";gene_id "XLOC_018678";gene_name "PRPF6";class_code "j";oId "Retina_Fetal.Tissue_00724478";is.last "FALSE";is.first "FALSE";is.singleExon "FALSE"
chr20	transdecoder	exon	64026982	64027158	.	+	.	transcript_id "DNTX_00160537";transcript_type "protein_coding";transcript_biotype "protein_coding";exon_number "14";gene_id "XLOC_018678";gene_name "PRPF6";class_code "j";oId "Retina_Fetal.Tissue_00724478";is.last "FALSE";is.first "FALSE";is.singleExon "FALSE"
chr20	transdecoder	exon	64027603	64027736	.	+	.	transcript_id "DNTX_00160537";transcript_type "protein_coding";transcript_biotype "protein_coding";exon_number "15";gene_id "XLOC_018678";gene_name "PRPF6";class_code "j";oId "Retina_Fetal.Tissue_00724478";is.last "FALSE";is.first "FALSE";is.singleExon "FALSE"
chr20	transdecoder	exon	64028478	64028569	.	+	.	transcript_id "DNTX_00160537";transcript_type "protein_coding";transcript_biotype "protein_coding";exon_number "16";gene_id "XLOC_018678";gene_name "PRPF6";class_code "j";oId "Retina_Fetal.Tissue_00724478";is.last "FALSE";is.first "FALSE";is.singleExon "FALSE"
chr20	transdecoder	exon	64029377	64029491	.	+	.	transcript_id "DNTX_00160537";transcript_type "protein_coding";transcript_biotype "protein_coding";exon_number "17";gene_id "XLOC_018678";gene_name "PRPF6";class_code "j";oId "Retina_Fetal.Tissue_00724478";is.last "FALSE";is.first "FALSE";is.singleExon "FALSE"
chr20	transdecoder	exon	64031918	64032044	.	+	.	transcript_id "DNTX_00160537";transcript_type "protein_coding";transcript_biotype "protein_coding";exon_number "18";gene_id "XLOC_018678";gene_name "PRPF6";class_code "j";oId "Retina_Fetal.Tissue_00724478";is.last "FALSE";is.first "FALSE";is.singleExon "FALSE"
chr20	transdecoder	exon	64032841	64033100	.	+	.	transcript_id "DNTX_00160537";transcript_type "protein_coding";transcript_biotype "protein_coding";exon_number "19";gene_id "XLOC_018678";gene_name "PRPF6";class_code "j";oId "Retina_Fetal.Tissue_00724478";is.last "TRUE";is.first "FALSE";is.singleExon "FALSE"
chr20	transdecoder	five_prime_UTR	63981402	63983152	.	+	.	transcript_id "DNTX_00160537";transcript_type "protein_coding";transcript_biotype "protein_coding";gene_id "XLOC_018678";gene_name "PRPF6";class_code "j";oId "Retina_Fetal.Tissue_00724478";is.last "FALSE";is.first "FALSE";is.singleExon "FALSE"
chr20	transdecoder	start_codon	63983153	63983155	.	+	0	transcript_id "DNTX_00160537";transcript_type "protein_coding";transcript_biotype "protein_coding";gene_id "XLOC_018678";gene_name "PRPF6";class_code "j";oId "Retina_Fetal.Tissue_00724478";is.last "FALSE";is.first "FALSE";is.singleExon "FALSE"
chr20	transdecoder	CDS	63983153	63983215	.	+	0	transcript_id "DNTX_00160537";transcript_type "protein_coding";transcript_biotype "protein_coding";gene_id "XLOC_018678";gene_name "PRPF6";class_code "j";oId "Retina_Fetal.Tissue_00724478";is.last "FALSE";is.first "FALSE";is.singleExon "FALSE"
chr20	transdecoder	CDS	63984907	63985025	.	+	0	transcript_id "DNTX_00160537";transcript_type "protein_coding";transcript_biotype "protein_coding";gene_id "XLOC_018678";gene_name "PRPF6";class_code "j";oId "Retina_Fetal.Tissue_00724478";is.last "FALSE";is.first "FALSE";is.singleExon "FALSE"
chr20	transdecoder	CDS	63993407	63993485	.	+	1	transcript_id "DNTX_00160537";transcript_type "protein_coding";transcript_biotype "protein_coding";gene_id "XLOC_018678";gene_name "PRPF6";class_code "j";oId "Retina_Fetal.Tissue_00724478";is.last "FALSE";is.first "FALSE";is.singleExon "FALSE"
chr20	transdecoder	CDS	63994916	63995092	.	+	0	transcript_id "DNTX_00160537";transcript_type "protein_coding";transcript_biotype "protein_coding";gene_id "XLOC_018678";gene_name "PRPF6";class_code "j";oId "Retina_Fetal.Tissue_00724478";is.last "FALSE";is.first "FALSE";is.singleExon "FALSE"
chr20	transdecoder	CDS	63995327	63995482	.	+	0	transcript_id "DNTX_00160537";transcript_type "protein_coding";transcript_biotype "protein_coding";gene_id "XLOC_018678";gene_name "PRPF6";class_code "j";oId "Retina_Fetal.Tissue_00724478";is.last "FALSE";is.first "FALSE";is.singleExon "FALSE"
chr20	transdecoder	CDS	63999045	63999139	.	+	0	transcript_id "DNTX_00160537";transcript_type "protein_coding";transcript_biotype "protein_coding";gene_id "XLOC_018678";gene_name "PRPF6";class_code "j";oId "Retina_Fetal.Tissue_00724478";is.last "FALSE";is.first "FALSE";is.singleExon "FALSE"
chr20	transdecoder	CDS	63999603	63999759	.	+	1	transcript_id "DNTX_00160537";transcript_type "protein_coding";transcript_biotype "protein_coding";gene_id "XLOC_018678";gene_name "PRPF6";class_code "j";oId "Retina_Fetal.Tissue_00724478";is.last "FALSE";is.first "FALSE";is.singleExon "FALSE"
chr20	transdecoder	CDS	64001077	64001239	.	+	0	transcript_id "DNTX_00160537";transcript_type "protein_coding";transcript_biotype "protein_coding";gene_id "XLOC_018678";gene_name "PRPF6";class_code "j";oId "Retina_Fetal.Tissue_00724478";is.last "FALSE";is.first "FALSE";is.singleExon "FALSE"
chr20	transdecoder	CDS	64010200	64010318	.	+	2	transcript_id "DNTX_00160537";transcript_type "protein_coding";transcript_biotype "protein_coding";gene_id "XLOC_018678";gene_name "PRPF6";class_code "j";oId "Retina_Fetal.Tissue_00724478";is.last "FALSE";is.first "FALSE";is.singleExon "FALSE"
chr20	transdecoder	CDS	64011285	64011503	.	+	0	transcript_id "DNTX_00160537";transcript_type "protein_coding";transcript_biotype "protein_coding";gene_id "XLOC_018678";gene_name "PRPF6";class_code "j";oId "Retina_Fetal.Tissue_00724478";is.last "FALSE";is.first "FALSE";is.singleExon "FALSE"
chr20	transdecoder	CDS	64016723	64016845	.	+	0	transcript_id "DNTX_00160537";transcript_type "protein_coding";transcript_biotype "protein_coding";gene_id "XLOC_018678";gene_name "PRPF6";class_code "j";oId "Retina_Fetal.Tissue_00724478";is.last "FALSE";is.first "FALSE";is.singleExon "FALSE"
chr20	transdecoder	CDS	64022757	64022878	.	+	0	transcript_id "DNTX_00160537";transcript_type "protein_coding";transcript_biotype "protein_coding";gene_id "XLOC_018678";gene_name "PRPF6";class_code "j";oId "Retina_Fetal.Tissue_00724478";is.last "FALSE";is.first "FALSE";is.singleExon "FALSE"
chr20	transdecoder	CDS	64024555	64024693	.	+	1	transcript_id "DNTX_00160537";transcript_type "protein_coding";transcript_biotype "protein_coding";gene_id "XLOC_018678";gene_name "PRPF6";class_code "j";oId "Retina_Fetal.Tissue_00724478";is.last "FALSE";is.first "FALSE";is.singleExon "FALSE"
chr20	transdecoder	CDS	64026982	64027158	.	+	0	transcript_id "DNTX_00160537";transcript_type "protein_coding";transcript_biotype "protein_coding";gene_id "XLOC_018678";gene_name "PRPF6";class_code "j";oId "Retina_Fetal.Tissue_00724478";is.last "FALSE";is.first "FALSE";is.singleExon "FALSE"
chr20	transdecoder	CDS	64027603	64027736	.	+	0	transcript_id "DNTX_00160537";transcript_type "protein_coding";transcript_biotype "protein_coding";gene_id "XLOC_018678";gene_name "PRPF6";class_code "j";oId "Retina_Fetal.Tissue_00724478";is.last "FALSE";is.first "FALSE";is.singleExon "FALSE"
chr20	transdecoder	CDS	64028478	64028569	.	+	1	transcript_id "DNTX_00160537";transcript_type "protein_coding";transcript_biotype "protein_coding";gene_id "XLOC_018678";gene_name "PRPF6";class_code "j";oId "Retina_Fetal.Tissue_00724478";is.last "FALSE";is.first "FALSE";is.singleExon "FALSE"
chr20	transdecoder	CDS	64029377	64029491	.	+	2	transcript_id "DNTX_00160537";transcript_type "protein_coding";transcript_biotype "protein_coding";gene_id "XLOC_018678";gene_name "PRPF6";class_code "j";oId "Retina_Fetal.Tissue_00724478";is.last "FALSE";is.first "FALSE";is.singleExon "FALSE"
chr20	transdecoder	CDS	64031918	64032044	.	+	1	transcript_id "DNTX_00160537";transcript_type "protein_coding";transcript_biotype "protein_coding";gene_id "XLOC_018678";gene_name "PRPF6";class_code "j";oId "Retina_Fetal.Tissue_00724478";is.last "FALSE";is.first "FALSE";is.singleExon "FALSE"
chr20	transdecoder	CDS	64032841	64032990	.	+	0	transcript_id "DNTX_00160537";transcript_type "protein_coding";transcript_biotype "protein_coding";gene_id "XLOC_018678";gene_name "PRPF6";class_code "j";oId "Retina_Fetal.Tissue_00724478";is.last "FALSE";is.first "FALSE";is.singleExon "FALSE"
chr20	transdecoder	stop_codon	64032991	64032993	.	+	0	transcript_id "DNTX_00160537";transcript_type "protein_coding";transcript_biotype "protein_coding";gene_id "XLOC_018678";gene_name "PRPF6";class_code "j";oId "Retina_Fetal.Tissue_00724478";is.last "FALSE";is.first "FALSE";is.singleExon "FALSE"
chr20	transdecoder	three_prime_UTR	64032994	64033100	.	+	.	transcript_id "DNTX_00160537";transcript_type "protein_coding";transcript_biotype "protein_coding";gene_id "XLOC_018678";gene_name "PRPF6";class_code "j";oId "Retina_Fetal.Tissue_00724478";is.last "FALSE";is.first "FALSE";is.singleExon "FALSE"
chr20	StringTie	transcript	63983069	64024649	.	+	.	transcript_id "DNTX_00155397";transcript_type "noncoding";transcript_biotype "noncoding";gene_id "XLOC_018678";gene_name "PRPF6";class_code "c";oId "RPE_Fetal.Tissue_00431377";is.last "FALSE";is.first "FALSE";is.singleExon "FALSE"
chr20	StringTie	exon	63983069	63983215	.	+	.	transcript_id "DNTX_00155397";transcript_type "noncoding";transcript_biotype "noncoding";exon_number "1";gene_id "XLOC_018678";gene_name "PRPF6";class_code "c";oId "RPE_Fetal.Tissue_00431377";is.last "FALSE";novel_exon_id "nvl_exon130672";novel_exon_type "novel_TSS";is.first "TRUE";is.singleExon "FALSE"
chr20	StringTie	exon	63984907	63985025	.	+	.	transcript_id "DNTX_00155397";transcript_type "noncoding";transcript_biotype "noncoding";exon_number "2";gene_id "XLOC_018678";gene_name "PRPF6";class_code "c";oId "RPE_Fetal.Tissue_00431377";is.last "FALSE";is.first "FALSE";is.singleExon "FALSE"
chr20	StringTie	exon	63993407	63993485	.	+	.	transcript_id "DNTX_00155397";transcript_type "noncoding";transcript_biotype "noncoding";exon_number "3";gene_id "XLOC_018678";gene_name "PRPF6";class_code "c";oId "RPE_Fetal.Tissue_00431377";is.last "FALSE";is.first "FALSE";is.singleExon "FALSE"
chr20	StringTie	exon	63994916	63995092	.	+	.	transcript_id "DNTX_00155397";transcript_type "noncoding";transcript_biotype "noncoding";exon_number "4";gene_id "XLOC_018678";gene_name "PRPF6";class_code "c";oId "RPE_Fetal.Tissue_00431377";is.last "FALSE";is.first "FALSE";is.singleExon "FALSE"
chr20	StringTie	exon	63995327	63995482	.	+	.	transcript_id "DNTX_00155397";transcript_type "noncoding";transcript_biotype "noncoding";exon_number "5";gene_id "XLOC_018678";gene_name "PRPF6";class_code "c";oId "RPE_Fetal.Tissue_00431377";is.last "FALSE";is.first "FALSE";is.singleExon "FALSE"
chr20	StringTie	exon	63999045	63999139	.	+	.	transcript_id "DNTX_00155397";transcript_type "noncoding";transcript_biotype "noncoding";exon_number "6";gene_id "XLOC_018678";gene_name "PRPF6";class_code "c";oId "RPE_Fetal.Tissue_00431377";is.last "FALSE";is.first "FALSE";is.singleExon "FALSE"
chr20	StringTie	exon	63999603	63999759	.	+	.	transcript_id "DNTX_00155397";transcript_type "noncoding";transcript_biotype "noncoding";exon_number "7";gene_id "XLOC_018678";gene_name "PRPF6";class_code "c";oId "RPE_Fetal.Tissue_00431377";is.last "FALSE";is.first "FALSE";is.singleExon "FALSE"
chr20	StringTie	exon	64001077	64001239	.	+	.	transcript_id "DNTX_00155397";transcript_type "noncoding";transcript_biotype "noncoding";exon_number "8";gene_id "XLOC_018678";gene_name "PRPF6";class_code "c";oId "RPE_Fetal.Tissue_00431377";is.last "FALSE";is.first "FALSE";is.singleExon "FALSE"
chr20	StringTie	exon	64010200	64010318	.	+	.	transcript_id "DNTX_00155397";transcript_type "noncoding";transcript_biotype "noncoding";exon_number "9";gene_id "XLOC_018678";gene_name "PRPF6";class_code "c";oId "RPE_Fetal.Tissue_00431377";is.last "FALSE";is.first "FALSE";is.singleExon "FALSE"
chr20	StringTie	exon	64011285	64011503	.	+	.	transcript_id "DNTX_00155397";transcript_type "noncoding";transcript_biotype "noncoding";exon_number "10";gene_id "XLOC_018678";gene_name "PRPF6";class_code "c";oId "RPE_Fetal.Tissue_00431377";is.last "FALSE";is.first "FALSE";is.singleExon "FALSE"
chr20	StringTie	exon	64016723	64016845	.	+	.	transcript_id "DNTX_00155397";transcript_type "noncoding";transcript_biotype "noncoding";exon_number "11";gene_id "XLOC_018678";gene_name "PRPF6";class_code "c";oId "RPE_Fetal.Tissue_00431377";is.last "FALSE";is.first "FALSE";is.singleExon "FALSE"
chr20	StringTie	exon	64022757	64022878	.	+	.	transcript_id "DNTX_00155397";transcript_type "noncoding";transcript_biotype "noncoding";exon_number "12";gene_id "XLOC_018678";gene_name "PRPF6";class_code "c";oId "RPE_Fetal.Tissue_00431377";is.last "FALSE";is.first "FALSE";is.singleExon "FALSE"
chr20	StringTie	exon	64024555	64024649	.	+	.	transcript_id "DNTX_00155397";transcript_type "noncoding";transcript_biotype "noncoding";exon_number "13";gene_id "XLOC_018678";gene_name "PRPF6";class_code "c";oId "RPE_Fetal.Tissue_00431377";is.last "TRUE";novel_exon_id "nvl_exon130673";novel_exon_type "novel_TES";is.first "FALSE";is.singleExon "FALSE"
chr20	StringTie	transcript	63983145	63993422	.	+	.	transcript_id "DNTX_00158831";transcript_type "noncoding";transcript_biotype "noncoding";gene_id "XLOC_018678";gene_name "PRPF6";class_code "c";oId "Cornea_Adult.Tissue_00475814";is.last "FALSE";is.first "FALSE";is.singleExon "FALSE"
chr20	StringTie	exon	63983145	63983215	.	+	.	transcript_id "DNTX_00158831";transcript_type "noncoding";transcript_biotype "noncoding";exon_number "1";gene_id "XLOC_018678";gene_name "PRPF6";class_code "c";oId "Cornea_Adult.Tissue_00475814";is.last "FALSE";novel_exon_id "nvl_exon130674";novel_exon_type "novel_TSS";is.first "TRUE";is.singleExon "FALSE"
chr20	StringTie	exon	63984907	63985025	.	+	.	transcript_id "DNTX_00158831";transcript_type "noncoding";transcript_biotype "noncoding";exon_number "2";gene_id "XLOC_018678";gene_name "PRPF6";class_code "c";oId "Cornea_Adult.Tissue_00475814";is.last "FALSE";is.first "FALSE";is.singleExon "FALSE"
chr20	StringTie	exon	63993407	63993422	.	+	.	transcript_id "DNTX_00158831";transcript_type "noncoding";transcript_biotype "noncoding";exon_number "3";gene_id "XLOC_018678";gene_name "PRPF6";class_code "c";oId "Cornea_Adult.Tissue_00475814";is.last "TRUE";novel_exon_id "nvl_exon130675";novel_exon_type "novel_TES";is.first "FALSE";is.singleExon "FALSE"
chr20	StringTie	transcript	63994941	63999759	.	+	.	transcript_id "DNTX_00158832";transcript_type "noncoding";transcript_biotype "noncoding";gene_id "XLOC_018678";gene_name "PRPF6";class_code "c";oId "Cornea_Adult.Tissue_00477643";is.last "FALSE";is.first "FALSE";is.singleExon "FALSE"
chr20	StringTie	exon	63994941	63995092	.	+	.	transcript_id "DNTX_00158832";transcript_type "noncoding";transcript_biotype "noncoding";exon_number "1";gene_id "XLOC_018678";gene_name "PRPF6";class_code "c";oId "Cornea_Adult.Tissue_00477643";is.last "FALSE";novel_exon_id "nvl_exon130676";novel_exon_type "novel_TSS";is.first "TRUE";is.singleExon "FALSE"
chr20	StringTie	exon	63995327	63995482	.	+	.	transcript_id "DNTX_00158832";transcript_type "noncoding";transcript_biotype "noncoding";exon_number "2";gene_id "XLOC_018678";gene_name "PRPF6";class_code "c";oId "Cornea_Adult.Tissue_00477643";is.last "FALSE";is.first "FALSE";is.singleExon "FALSE"
chr20	StringTie	exon	63999045	63999139	.	+	.	transcript_id "DNTX_00158832";transcript_type "noncoding";transcript_biotype "noncoding";exon_number "3";gene_id "XLOC_018678";gene_name "PRPF6";class_code "c";oId "Cornea_Adult.Tissue_00477643";is.last "FALSE";is.first "FALSE";is.singleExon "FALSE"
chr20	StringTie	exon	63999603	63999759	.	+	.	transcript_id "DNTX_00158832";transcript_type "noncoding";transcript_biotype "noncoding";exon_number "4";gene_id "XLOC_018678";gene_name "PRPF6";class_code "c";oId "Cornea_Adult.Tissue_00477643";is.last "TRUE";is.first "FALSE";is.singleExon "FALSE"
chr20	StringTie	transcript	63994941	64024680	.	+	.	transcript_id "DNTX_00158833";transcript_type "noncoding";transcript_biotype "noncoding";gene_id "XLOC_018678";gene_name "PRPF6";class_code "c";oId "Cornea_Adult.Tissue_00476608";is.last "FALSE";is.first "FALSE";is.singleExon "FALSE"
chr20	StringTie	exon	63994941	63995092	.	+	.	transcript_id "DNTX_00158833";transcript_type "noncoding";transcript_biotype "noncoding";exon_number "1";gene_id "XLOC_018678";gene_name "PRPF6";class_code "c";oId "Cornea_Adult.Tissue_00476608";is.last "FALSE";novel_exon_id "nvl_exon130676";novel_exon_type "novel_TSS";is.first "TRUE";is.singleExon "FALSE"
chr20	StringTie	exon	63995327	63995482	.	+	.	transcript_id "DNTX_00158833";transcript_type "noncoding";transcript_biotype "noncoding";exon_number "2";gene_id "XLOC_018678";gene_name "PRPF6";class_code "c";oId "Cornea_Adult.Tissue_00476608";is.last "FALSE";is.first "FALSE";is.singleExon "FALSE"
chr20	StringTie	exon	63999045	63999139	.	+	.	transcript_id "DNTX_00158833";transcript_type "noncoding";transcript_biotype "noncoding";exon_number "3";gene_id "XLOC_018678";gene_name "PRPF6";class_code "c";oId "Cornea_Adult.Tissue_00476608";is.last "FALSE";is.first "FALSE";is.singleExon "FALSE"
chr20	StringTie	exon	63999603	63999759	.	+	.	transcript_id "DNTX_00158833";transcript_type "noncoding";transcript_biotype "noncoding";exon_number "4";gene_id "XLOC_018678";gene_name "PRPF6";class_code "c";oId "Cornea_Adult.Tissue_00476608";is.last "FALSE";is.first "FALSE";is.singleExon "FALSE"
chr20	StringTie	exon	64001077	64001239	.	+	.	transcript_id "DNTX_00158833";transcript_type "noncoding";transcript_biotype "noncoding";exon_number "5";gene_id "XLOC_018678";gene_name "PRPF6";class_code "c";oId "Cornea_Adult.Tissue_00476608";is.last "FALSE";is.first "FALSE";is.singleExon "FALSE"
chr20	StringTie	exon	64010200	64010318	.	+	.	transcript_id "DNTX_00158833";transcript_type "noncoding";transcript_biotype "noncoding";exon_number "6";gene_id "XLOC_018678";gene_name "PRPF6";class_code "c";oId "Cornea_Adult.Tissue_00476608";is.last "FALSE";is.first "FALSE";is.singleExon "FALSE"
chr20	StringTie	exon	64011285	64011503	.	+	.	transcript_id "DNTX_00158833";transcript_type "noncoding";transcript_biotype "noncoding";exon_number "7";gene_id "XLOC_018678";gene_name "PRPF6";class_code "c";oId "Cornea_Adult.Tissue_00476608";is.last "FALSE";is.first "FALSE";is.singleExon "FALSE"
chr20	StringTie	exon	64016723	64016845	.	+	.	transcript_id "DNTX_00158833";transcript_type "noncoding";transcript_biotype "noncoding";exon_number "8";gene_id "XLOC_018678";gene_name "PRPF6";class_code "c";oId "Cornea_Adult.Tissue_00476608";is.last "FALSE";is.first "FALSE";is.singleExon "FALSE"
chr20	StringTie	exon	64022757	64022878	.	+	.	transcript_id "DNTX_00158833";transcript_type "noncoding";transcript_biotype "noncoding";exon_number "9";gene_id "XLOC_018678";gene_name "PRPF6";class_code "c";oId "Cornea_Adult.Tissue_00476608";is.last "FALSE";is.first "FALSE";is.singleExon "FALSE"
chr20	StringTie	exon	64024555	64024680	.	+	.	transcript_id "DNTX_00158833";transcript_type "noncoding";transcript_biotype "noncoding";exon_number "10";gene_id "XLOC_018678";gene_name "PRPF6";class_code "c";oId "Cornea_Adult.Tissue_00476608";is.last "TRUE";novel_exon_id "nvl_exon130677";novel_exon_type "novel_TES";is.first "FALSE";is.singleExon "FALSE"
chr20	StringTie	transcript	63995018	64011430	.	+	.	transcript_id "DNTX_00158834";transcript_type "noncoding";transcript_biotype "noncoding";gene_id "XLOC_018678";gene_name "PRPF6";class_code "c";oId "Cornea_Adult.Tissue_00476187";is.last "FALSE";is.first "FALSE";is.singleExon "FALSE"
chr20	StringTie	exon	63995018	63995092	.	+	.	transcript_id "DNTX_00158834";transcript_type "noncoding";transcript_biotype "noncoding";exon_number "1";gene_id "XLOC_018678";gene_name "PRPF6";class_code "c";oId "Cornea_Adult.Tissue_00476187";is.last "FALSE";novel_exon_id "nvl_exon130678";novel_exon_type "novel_TSS";is.first "TRUE";is.singleExon "FALSE"
chr20	StringTie	exon	63995327	63995482	.	+	.	transcript_id "DNTX_00158834";transcript_type "noncoding";transcript_biotype "noncoding";exon_number "2";gene_id "XLOC_018678";gene_name "PRPF6";class_code "c";oId "Cornea_Adult.Tissue_00476187";is.last "FALSE";is.first "FALSE";is.singleExon "FALSE"
chr20	StringTie	exon	63999045	63999139	.	+	.	transcript_id "DNTX_00158834";transcript_type "noncoding";transcript_biotype "noncoding";exon_number "3";gene_id "XLOC_018678";gene_name "PRPF6";class_code "c";oId "Cornea_Adult.Tissue_00476187";is.last "FALSE";is.first "FALSE";is.singleExon "FALSE"
chr20	StringTie	exon	63999603	63999759	.	+	.	transcript_id "DNTX_00158834";transcript_type "noncoding";transcript_biotype "noncoding";exon_number "4";gene_id "XLOC_018678";gene_name "PRPF6";class_code "c";oId "Cornea_Adult.Tissue_00476187";is.last "FALSE";is.first "FALSE";is.singleExon "FALSE"
chr20	StringTie	exon	64001077	64001239	.	+	.	transcript_id "DNTX_00158834";transcript_type "noncoding";transcript_biotype "noncoding";exon_number "5";gene_id "XLOC_018678";gene_name "PRPF6";class_code "c";oId "Cornea_Adult.Tissue_00476187";is.last "FALSE";is.first "FALSE";is.singleExon "FALSE"
chr20	StringTie	exon	64010200	64010318	.	+	.	transcript_id "DNTX_00158834";transcript_type "noncoding";transcript_biotype "noncoding";exon_number "6";gene_id "XLOC_018678";gene_name "PRPF6";class_code "c";oId "Cornea_Adult.Tissue_00476187";is.last "FALSE";is.first "FALSE";is.singleExon "FALSE"
chr20	StringTie	exon	64011285	64011430	.	+	.	transcript_id "DNTX_00158834";transcript_type "noncoding";transcript_biotype "noncoding";exon_number "7";gene_id "XLOC_018678";gene_name "PRPF6";class_code "c";oId "Cornea_Adult.Tissue_00476187";is.last "TRUE";novel_exon_id "nvl_exon130679";novel_exon_type "novel_TES";is.first "FALSE";is.singleExon "FALSE"
chr20	StringTie	transcript	63995018	64022830	.	+	.	transcript_id "DNTX_00158835";transcript_type "noncoding";transcript_biotype "noncoding";gene_id "XLOC_018678";gene_name "PRPF6";class_code "c";oId "Cornea_Adult.Tissue_00476989";is.last "FALSE";is.first "FALSE";is.singleExon "FALSE"
chr20	StringTie	exon	63995018	63995092	.	+	.	transcript_id "DNTX_00158835";transcript_type "noncoding";transcript_biotype "noncoding";exon_number "1";gene_id "XLOC_018678";gene_name "PRPF6";class_code "c";oId "Cornea_Adult.Tissue_00476989";is.last "FALSE";novel_exon_id "nvl_exon130678";novel_exon_type "novel_TSS";is.first "TRUE";is.singleExon "FALSE"
chr20	StringTie	exon	63995327	63995482	.	+	.	transcript_id "DNTX_00158835";transcript_type "noncoding";transcript_biotype "noncoding";exon_number "2";gene_id "XLOC_018678";gene_name "PRPF6";class_code "c";oId "Cornea_Adult.Tissue_00476989";is.last "FALSE";is.first "FALSE";is.singleExon "FALSE"
chr20	StringTie	exon	63999045	63999139	.	+	.	transcript_id "DNTX_00158835";transcript_type "noncoding";transcript_biotype "noncoding";exon_number "3";gene_id "XLOC_018678";gene_name "PRPF6";class_code "c";oId "Cornea_Adult.Tissue_00476989";is.last "FALSE";is.first "FALSE";is.singleExon "FALSE"
chr20	StringTie	exon	63999603	63999759	.	+	.	transcript_id "DNTX_00158835";transcript_type "noncoding";transcript_biotype "noncoding";exon_number "4";gene_id "XLOC_018678";gene_name "PRPF6";class_code "c";oId "Cornea_Adult.Tissue_00476989";is.last "FALSE";is.first "FALSE";is.singleExon "FALSE"
chr20	StringTie	exon	64001077	64001239	.	+	.	transcript_id "DNTX_00158835";transcript_type "noncoding";transcript_biotype "noncoding";exon_number "5";gene_id "XLOC_018678";gene_name "PRPF6";class_code "c";oId "Cornea_Adult.Tissue_00476989";is.last "FALSE";is.first "FALSE";is.singleExon "FALSE"
chr20	StringTie	exon	64010200	64010318	.	+	.	transcript_id "DNTX_00158835";transcript_type "noncoding";transcript_biotype "noncoding";exon_number "6";gene_id "XLOC_018678";gene_name "PRPF6";class_code "c";oId "Cornea_Adult.Tissue_00476989";is.last "FALSE";is.first "FALSE";is.singleExon "FALSE"
chr20	StringTie	exon	64011285	64011503	.	+	.	transcript_id "DNTX_00158835";transcript_type "noncoding";transcript_biotype "noncoding";exon_number "7";gene_id "XLOC_018678";gene_name "PRPF6";class_code "c";oId "Cornea_Adult.Tissue_00476989";is.last "FALSE";is.first "FALSE";is.singleExon "FALSE"
chr20	StringTie	exon	64016723	64016845	.	+	.	transcript_id "DNTX_00158835";transcript_type "noncoding";transcript_biotype "noncoding";exon_number "8";gene_id "XLOC_018678";gene_name "PRPF6";class_code "c";oId "Cornea_Adult.Tissue_00476989";is.last "FALSE";is.first "FALSE";is.singleExon "FALSE"
chr20	StringTie	exon	64022757	64022830	.	+	.	transcript_id "DNTX_00158835";transcript_type "noncoding";transcript_biotype "noncoding";exon_number "9";gene_id "XLOC_018678";gene_name "PRPF6";class_code "c";oId "Cornea_Adult.Tissue_00476989";is.last "TRUE";novel_exon_id "nvl_exon130680";novel_exon_type "novel_TES";is.first "FALSE";is.singleExon "FALSE"
chr20	StringTie	transcript	64001148	64022871	.	+	.	transcript_id "DNTX_00158836";transcript_type "noncoding";transcript_biotype "noncoding";gene_id "XLOC_018678";gene_name "PRPF6";class_code "c";oId "Cornea_Adult.Tissue_00477644";is.last "FALSE";is.first "FALSE";is.singleExon "FALSE"
chr20	StringTie	exon	64001148	64001239	.	+	.	transcript_id "DNTX_00158836";transcript_type "noncoding";transcript_biotype "noncoding";exon_number "1";gene_id "XLOC_018678";gene_name "PRPF6";class_code "c";oId "Cornea_Adult.Tissue_00477644";is.last "FALSE";novel_exon_id "nvl_exon130681";novel_exon_type "novel_TSS";is.first "TRUE";is.singleExon "FALSE"
chr20	StringTie	exon	64010200	64010318	.	+	.	transcript_id "DNTX_00158836";transcript_type "noncoding";transcript_biotype "noncoding";exon_number "2";gene_id "XLOC_018678";gene_name "PRPF6";class_code "c";oId "Cornea_Adult.Tissue_00477644";is.last "FALSE";is.first "FALSE";is.singleExon "FALSE"
chr20	StringTie	exon	64011285	64011503	.	+	.	transcript_id "DNTX_00158836";transcript_type "noncoding";transcript_biotype "noncoding";exon_number "3";gene_id "XLOC_018678";gene_name "PRPF6";class_code "c";oId "Cornea_Adult.Tissue_00477644";is.last "FALSE";is.first "FALSE";is.singleExon "FALSE"
chr20	StringTie	exon	64016723	64016845	.	+	.	transcript_id "DNTX_00158836";transcript_type "noncoding";transcript_biotype "noncoding";exon_number "4";gene_id "XLOC_018678";gene_name "PRPF6";class_code "c";oId "Cornea_Adult.Tissue_00477644";is.last "FALSE";is.first "FALSE";is.singleExon "FALSE"
chr20	StringTie	exon	64022757	64022871	.	+	.	transcript_id "DNTX_00158836";transcript_type "noncoding";transcript_biotype "noncoding";exon_number "5";gene_id "XLOC_018678";gene_name "PRPF6";class_code "c";oId "Cornea_Adult.Tissue_00477644";is.last "TRUE";novel_exon_id "nvl_exon130682";novel_exon_type "novel_TES";is.first "FALSE";is.singleExon "FALSE"
chr20	StringTie	transcript	64024566	64033100	.	+	.	transcript_id "DNTX_00158837";transcript_type "noncoding";transcript_biotype "noncoding";gene_id "XLOC_018678";gene_name "PRPF6";class_code "c";oId "Cornea_Adult.Tissue_00477339";is.last "FALSE";is.first "FALSE";is.singleExon "FALSE"
chr20	StringTie	exon	64024566	64024693	.	+	.	transcript_id "DNTX_00158837";transcript_type "noncoding";transcript_biotype "noncoding";exon_number "1";gene_id "XLOC_018678";gene_name "PRPF6";class_code "c";oId "Cornea_Adult.Tissue_00477339";is.last "FALSE";novel_exon_id "nvl_exon130683";novel_exon_type "novel_TSS";is.first "TRUE";is.singleExon "FALSE"
chr20	StringTie	exon	64025939	64026058	.	+	.	transcript_id "DNTX_00158837";transcript_type "noncoding";transcript_biotype "noncoding";exon_number "2";gene_id "XLOC_018678";gene_name "PRPF6";class_code "c";oId "Cornea_Adult.Tissue_00477339";is.last "FALSE";is.first "FALSE";is.singleExon "FALSE"
chr20	StringTie	exon	64026982	64027158	.	+	.	transcript_id "DNTX_00158837";transcript_type "noncoding";transcript_biotype "noncoding";exon_number "3";gene_id "XLOC_018678";gene_name "PRPF6";class_code "c";oId "Cornea_Adult.Tissue_00477339";is.last "FALSE";is.first "FALSE";is.singleExon "FALSE"
chr20	StringTie	exon	64027603	64027736	.	+	.	transcript_id "DNTX_00158837";transcript_type "noncoding";transcript_biotype "noncoding";exon_number "4";gene_id "XLOC_018678";gene_name "PRPF6";class_code "c";oId "Cornea_Adult.Tissue_00477339";is.last "FALSE";is.first "FALSE";is.singleExon "FALSE"
chr20	StringTie	exon	64028478	64028569	.	+	.	transcript_id "DNTX_00158837";transcript_type "noncoding";transcript_biotype "noncoding";exon_number "5";gene_id "XLOC_018678";gene_name "PRPF6";class_code "c";oId "Cornea_Adult.Tissue_00477339";is.last "FALSE";is.first "FALSE";is.singleExon "FALSE"
chr20	StringTie	exon	64029377	64029491	.	+	.	transcript_id "DNTX_00158837";transcript_type "noncoding";transcript_biotype "noncoding";exon_number "6";gene_id "XLOC_018678";gene_name "PRPF6";class_code "c";oId "Cornea_Adult.Tissue_00477339";is.last "FALSE";is.first "FALSE";is.singleExon "FALSE"
chr20	StringTie	exon	64031918	64032044	.	+	.	transcript_id "DNTX_00158837";transcript_type "noncoding";transcript_biotype "noncoding";exon_number "7";gene_id "XLOC_018678";gene_name "PRPF6";class_code "c";oId "Cornea_Adult.Tissue_00477339";is.last "FALSE";is.first "FALSE";is.singleExon "FALSE"
chr20	StringTie	exon	64032841	64033100	.	+	.	transcript_id "DNTX_00158837";transcript_type "noncoding";transcript_biotype "noncoding";exon_number "8";gene_id "XLOC_018678";gene_name "PRPF6";class_code "c";oId "Cornea_Adult.Tissue_00477339";is.last "TRUE";is.first "FALSE";is.singleExon "FALSE"
chr20	StringTie	transcript	64024608	64028569	.	+	.	transcript_id "DNTX_00158838";transcript_type "noncoding";transcript_biotype "noncoding";gene_id "XLOC_018678";gene_name "PRPF6";class_code "c";oId "Cornea_Adult.Tissue_00477645";is.last "FALSE";is.first "FALSE";is.singleExon "FALSE"
chr20	StringTie	exon	64024608	64024693	.	+	.	transcript_id "DNTX_00158838";transcript_type "noncoding";transcript_biotype "noncoding";exon_number "1";gene_id "XLOC_018678";gene_name "PRPF6";class_code "c";oId "Cornea_Adult.Tissue_00477645";is.last "FALSE";novel_exon_id "nvl_exon130684";novel_exon_type "novel_TSS";is.first "TRUE";is.singleExon "FALSE"
chr20	StringTie	exon	64025939	64026058	.	+	.	transcript_id "DNTX_00158838";transcript_type "noncoding";transcript_biotype "noncoding";exon_number "2";gene_id "XLOC_018678";gene_name "PRPF6";class_code "c";oId "Cornea_Adult.Tissue_00477645";is.last "FALSE";is.first "FALSE";is.singleExon "FALSE"
chr20	StringTie	exon	64026982	64027158	.	+	.	transcript_id "DNTX_00158838";transcript_type "noncoding";transcript_biotype "noncoding";exon_number "3";gene_id "XLOC_018678";gene_name "PRPF6";class_code "c";oId "Cornea_Adult.Tissue_00477645";is.last "FALSE";is.first "FALSE";is.singleExon "FALSE"
chr20	StringTie	exon	64027603	64027736	.	+	.	transcript_id "DNTX_00158838";transcript_type "noncoding";transcript_biotype "noncoding";exon_number "4";gene_id "XLOC_018678";gene_name "PRPF6";class_code "c";oId "Cornea_Adult.Tissue_00477645";is.last "FALSE";is.first "FALSE";is.singleExon "FALSE"
chr20	StringTie	exon	64028478	64028569	.	+	.	transcript_id "DNTX_00158838";transcript_type "noncoding";transcript_biotype "noncoding";exon_number "5";gene_id "XLOC_018678";gene_name "PRPF6";class_code "c";oId "Cornea_Adult.Tissue_00477645";is.last "TRUE";is.first "FALSE";is.singleExon "FALSE"
chr20	StringTie	transcript	64025893	64033100	.	+	.	transcript_id "DNTX_00155398";transcript_type "noncoding";transcript_biotype "noncoding";gene_id "XLOC_018678";gene_name "PRPF6";class_code "j";oId "Cornea_Adult.Tissue_00476189";is.last "FALSE";is.first "FALSE";is.singleExon "FALSE"
chr20	StringTie	exon	64025893	64026058	.	+	.	transcript_id "DNTX_00155398";transcript_type "noncoding";transcript_biotype "noncoding";exon_number "1";gene_id "XLOC_018678";gene_name "PRPF6";class_code "j";oId "Cornea_Adult.Tissue_00476189";is.last "FALSE";novel_exon_id "nvl_exon130685";novel_exon_type "novel_TSS";is.first "TRUE";is.singleExon "FALSE"
chr20	StringTie	exon	64026982	64027158	.	+	.	transcript_id "DNTX_00155398";transcript_type "noncoding";transcript_biotype "noncoding";exon_number "2";gene_id "XLOC_018678";gene_name "PRPF6";class_code "j";oId "Cornea_Adult.Tissue_00476189";is.last "FALSE";is.first "FALSE";is.singleExon "FALSE"
chr20	StringTie	exon	64027603	64027736	.	+	.	transcript_id "DNTX_00155398";transcript_type "noncoding";transcript_biotype "noncoding";exon_number "3";gene_id "XLOC_018678";gene_name "PRPF6";class_code "j";oId "Cornea_Adult.Tissue_00476189";is.last "FALSE";is.first "FALSE";is.singleExon "FALSE"
chr20	StringTie	exon	64028478	64028569	.	+	.	transcript_id "DNTX_00155398";transcript_type "noncoding";transcript_biotype "noncoding";exon_number "4";gene_id "XLOC_018678";gene_name "PRPF6";class_code "j";oId "Cornea_Adult.Tissue_00476189";is.last "FALSE";is.first "FALSE";is.singleExon "FALSE"
chr20	StringTie	exon	64029377	64029491	.	+	.	transcript_id "DNTX_00155398";transcript_type "noncoding";transcript_biotype "noncoding";exon_number "5";gene_id "XLOC_018678";gene_name "PRPF6";class_code "j";oId "Cornea_Adult.Tissue_00476189";is.last "FALSE";is.first "FALSE";is.singleExon "FALSE"
chr20	StringTie	exon	64031918	64032044	.	+	.	transcript_id "DNTX_00155398";transcript_type "noncoding";transcript_biotype "noncoding";exon_number "6";gene_id "XLOC_018678";gene_name "PRPF6";class_code "j";oId "Cornea_Adult.Tissue_00476189";is.last "FALSE";is.first "FALSE";is.singleExon "FALSE"
chr20	StringTie	exon	64032841	64033100	.	+	.	transcript_id "DNTX_00155398";transcript_type "noncoding";transcript_biotype "noncoding";exon_number "7";gene_id "XLOC_018678";gene_name "PRPF6";class_code "j";oId "Cornea_Adult.Tissue_00476189";is.last "TRUE";is.first "FALSE";is.singleExon "FALSE"
chr20	StringTie	transcript	64025996	64028571	.	+	.	transcript_id "DNTX_00158839";transcript_type "noncoding";transcript_biotype "noncoding";gene_id "XLOC_018678";gene_name "PRPF6";class_code "c";oId "Cornea_Adult.Tissue_00476609";is.last "FALSE";is.first "FALSE";is.singleExon "FALSE"
chr20	StringTie	exon	64025996	64026058	.	+	.	transcript_id "DNTX_00158839";transcript_type "noncoding";transcript_biotype "noncoding";exon_number "1";gene_id "XLOC_018678";gene_name "PRPF6";class_code "c";oId "Cornea_Adult.Tissue_00476609";is.last "FALSE";novel_exon_id "nvl_exon130686";novel_exon_type "novel_TSS";is.first "TRUE";is.singleExon "FALSE"
chr20	StringTie	exon	64026982	64027158	.	+	.	transcript_id "DNTX_00158839";transcript_type "noncoding";transcript_biotype "noncoding";exon_number "2";gene_id "XLOC_018678";gene_name "PRPF6";class_code "c";oId "Cornea_Adult.Tissue_00476609";is.last "FALSE";is.first "FALSE";is.singleExon "FALSE"
chr20	StringTie	exon	64027603	64027736	.	+	.	transcript_id "DNTX_00158839";transcript_type "noncoding";transcript_biotype "noncoding";exon_number "3";gene_id "XLOC_018678";gene_name "PRPF6";class_code "c";oId "Cornea_Adult.Tissue_00476609";is.last "FALSE";is.first "FALSE";is.singleExon "FALSE"
chr20	StringTie	exon	64028478	64028571	.	+	.	transcript_id "DNTX_00158839";transcript_type "noncoding";transcript_biotype "noncoding";exon_number "4";gene_id "XLOC_018678";gene_name "PRPF6";class_code "c";oId "Cornea_Adult.Tissue_00476609";is.last "TRUE";novel_exon_id "nvl_exon130687";novel_exon_type "novel_TES";is.first "FALSE";is.singleExon "FALSE"
chr20	StringTie	transcript	64026989	64033026	.	+	.	transcript_id "DNTX_00155399";transcript_type "noncoding";transcript_biotype "noncoding";gene_id "XLOC_018678";gene_name "PRPF6";class_code "c";oId "RPE_Fetal.Tissue_00430139";is.last "FALSE";is.first "FALSE";is.singleExon "FALSE"
chr20	StringTie	exon	64026989	64027158	.	+	.	transcript_id "DNTX_00155399";transcript_type "noncoding";transcript_biotype "noncoding";exon_number "1";gene_id "XLOC_018678";gene_name "PRPF6";class_code "c";oId "RPE_Fetal.Tissue_00430139";is.last "FALSE";novel_exon_id "nvl_exon130688";novel_exon_type "novel_TSS";is.first "TRUE";is.singleExon "FALSE"
chr20	StringTie	exon	64027603	64027736	.	+	.	transcript_id "DNTX_00155399";transcript_type "noncoding";transcript_biotype "noncoding";exon_number "2";gene_id "XLOC_018678";gene_name "PRPF6";class_code "c";oId "RPE_Fetal.Tissue_00430139";is.last "FALSE";is.first "FALSE";is.singleExon "FALSE"
chr20	StringTie	exon	64028478	64028569	.	+	.	transcript_id "DNTX_00155399";transcript_type "noncoding";transcript_biotype "noncoding";exon_number "3";gene_id "XLOC_018678";gene_name "PRPF6";class_code "c";oId "RPE_Fetal.Tissue_00430139";is.last "FALSE";is.first "FALSE";is.singleExon "FALSE"
chr20	StringTie	exon	64029377	64029491	.	+	.	transcript_id "DNTX_00155399";transcript_type "noncoding";transcript_biotype "noncoding";exon_number "4";gene_id "XLOC_018678";gene_name "PRPF6";class_code "c";oId "RPE_Fetal.Tissue_00430139";is.last "FALSE";is.first "FALSE";is.singleExon "FALSE"
chr20	StringTie	exon	64031918	64032044	.	+	.	transcript_id "DNTX_00155399";transcript_type "noncoding";transcript_biotype "noncoding";exon_number "5";gene_id "XLOC_018678";gene_name "PRPF6";class_code "c";oId "RPE_Fetal.Tissue_00430139";is.last "FALSE";is.first "FALSE";is.singleExon "FALSE"
chr20	StringTie	exon	64032841	64033026	.	+	.	transcript_id "DNTX_00155399";transcript_type "noncoding";transcript_biotype "noncoding";exon_number "6";gene_id "XLOC_018678";gene_name "PRPF6";class_code "c";oId "RPE_Fetal.Tissue_00430139";is.last "TRUE";novel_exon_id "nvl_exon130689";novel_exon_type "novel_TES";is.first "FALSE";is.singleExon "FALSE"
chr20	StringTie	transcript	64029383	64033100	.	+	.	transcript_id "DNTX_00158840";transcript_type "noncoding";transcript_biotype "noncoding";gene_id "XLOC_018678";gene_name "PRPF6";class_code "c";oId "Cornea_Adult.Tissue_00476610";is.last "FALSE";is.first "FALSE";is.singleExon "FALSE"
chr20	StringTie	exon	64029383	64029491	.	+	.	transcript_id "DNTX_00158840";transcript_type "noncoding";transcript_biotype "noncoding";exon_number "1";gene_id "XLOC_018678";gene_name "PRPF6";class_code "c";oId "Cornea_Adult.Tissue_00476610";is.last "FALSE";novel_exon_id "nvl_exon130690";novel_exon_type "novel_TSS";is.first "TRUE";is.singleExon "FALSE"
chr20	StringTie	exon	64031918	64032044	.	+	.	transcript_id "DNTX_00158840";transcript_type "noncoding";transcript_biotype "noncoding";exon_number "2";gene_id "XLOC_018678";gene_name "PRPF6";class_code "c";oId "Cornea_Adult.Tissue_00476610";is.last "FALSE";is.first "FALSE";is.singleExon "FALSE"
chr20	StringTie	exon	64032841	64033100	.	+	.	transcript_id "DNTX_00158840";transcript_type "noncoding";transcript_biotype "noncoding";exon_number "3";gene_id "XLOC_018678";gene_name "PRPF6";class_code "c";oId "Cornea_Adult.Tissue_00476610";is.last "TRUE";is.first "FALSE";is.singleExon "FALSE"
chr20	StringTie	transcript	64031950	64033077	.	+	.	transcript_id "DNTX_00158841";transcript_type "noncoding";transcript_biotype "noncoding";gene_id "XLOC_018678";gene_name "PRPF6";class_code "c";oId "Cornea_Adult.Tissue_00475815";is.last "FALSE";is.first "FALSE";is.singleExon "FALSE"
chr20	StringTie	exon	64031950	64032044	.	+	.	transcript_id "DNTX_00158841";transcript_type "noncoding";transcript_biotype "noncoding";exon_number "1";gene_id "XLOC_018678";gene_name "PRPF6";class_code "c";oId "Cornea_Adult.Tissue_00475815";is.last "FALSE";novel_exon_id "nvl_exon130691";novel_exon_type "novel_TSS";is.first "TRUE";is.singleExon "FALSE"
chr20	StringTie	exon	64032841	64033077	.	+	.	transcript_id "DNTX_00158841";transcript_type "noncoding";transcript_biotype "noncoding";exon_number "2";gene_id "XLOC_018678";gene_name "PRPF6";class_code "c";oId "Cornea_Adult.Tissue_00475815";is.last "TRUE";novel_exon_id "nvl_exon130692";novel_exon_type "novel_TES";is.first "FALSE";is.singleExon "FALSE"
chr20	transdecoder	gene	64034152	64039962	.	+	.	gene_id "XLOC_018678";gene_name "RP13-152O15.2";is.last "FALSE";is.first "FALSE";is.singleExon "FALSE"
chr20	StringTie	transcript	64034152	64039639	.	+	.	transcript_id "DNTX_00159727";transcript_type "noncoding";transcript_biotype "noncoding";gene_id "XLOC_018678";gene_name "RP13-152O15.2";class_code "m";oId "Cells-EBV-transformedlymphocytes_00217616";is.last "FALSE";is.first "FALSE";is.singleExon "FALSE"
chr20	StringTie	exon	64034152	64038202	.	+	.	transcript_id "DNTX_00159727";transcript_type "noncoding";transcript_biotype "noncoding";exon_number "1";gene_id "XLOC_018678";gene_name "RP13-152O15.2";class_code "m";oId "Cells-EBV-transformedlymphocytes_00217616";is.last "FALSE";novel_exon_id "nvl_exon130693";novel_exon_type "novel_TSS";is.first "TRUE";is.singleExon "FALSE"
chr20	StringTie	exon	64038296	64038448	.	+	.	transcript_id "DNTX_00159727";transcript_type "noncoding";transcript_biotype "noncoding";exon_number "2";gene_id "XLOC_018678";gene_name "RP13-152O15.2";class_code "m";oId "Cells-EBV-transformedlymphocytes_00217616";is.last "FALSE";is.first "FALSE";is.singleExon "FALSE"
chr20	StringTie	exon	64038622	64039639	.	+	.	transcript_id "DNTX_00159727";transcript_type "noncoding";transcript_biotype "noncoding";exon_number "3";gene_id "XLOC_018678";gene_name "RP13-152O15.2";class_code "m";oId "Cells-EBV-transformedlymphocytes_00217616";is.last "TRUE";novel_exon_id "nvl_exon130694";novel_exon_type "novel_TES";is.first "FALSE";is.singleExon "FALSE"
chr20	StringTie	transcript	64034344	64039001	.	+	.	transcript_id "DNTX_00156308";transcript_type "noncoding";transcript_biotype "noncoding";gene_id "XLOC_018678";gene_name "RP13-152O15.2";class_code "=";oId "Retina_Adult.Tissue_00823285";is.last "FALSE";is.first "FALSE";is.singleExon "FALSE"
chr20	StringTie	exon	64034344	64036047	.	+	.	transcript_id "DNTX_00156308";transcript_type "noncoding";transcript_biotype "noncoding";exon_number "1";gene_id "XLOC_018678";gene_name "RP13-152O15.2";class_code "=";oId "Retina_Adult.Tissue_00823285";is.last "FALSE";is.first "TRUE";is.singleExon "FALSE"
chr20	StringTie	exon	64036137	64038202	.	+	.	transcript_id "DNTX_00156308";transcript_type "noncoding";transcript_biotype "noncoding";exon_number "2";gene_id "XLOC_018678";gene_name "RP13-152O15.2";class_code "=";oId "Retina_Adult.Tissue_00823285";is.last "FALSE";is.first "FALSE";is.singleExon "FALSE"
chr20	StringTie	exon	64038296	64038448	.	+	.	transcript_id "DNTX_00156308";transcript_type "noncoding";transcript_biotype "noncoding";exon_number "3";gene_id "XLOC_018678";gene_name "RP13-152O15.2";class_code "=";oId "Retina_Adult.Tissue_00823285";is.last "FALSE";is.first "FALSE";is.singleExon "FALSE"
chr20	StringTie	exon	64038622	64039001	.	+	.	transcript_id "DNTX_00156308";transcript_type "noncoding";transcript_biotype "noncoding";exon_number "4";gene_id "XLOC_018678";gene_name "RP13-152O15.2";class_code "=";oId "Retina_Adult.Tissue_00823285";is.last "TRUE";is.first "FALSE";is.singleExon "FALSE"
chr20	StringTie	transcript	64036175	64039001	.	+	.	transcript_id "DNTX_00157716";transcript_type "noncoding";transcript_biotype "noncoding";gene_id "XLOC_018678";gene_name "RP13-152O15.2";class_code "=";oId "Brain-CerebellarHemisphere_00258290";is.last "FALSE";is.first "FALSE";is.singleExon "FALSE"
chr20	StringTie	exon	64036175	64036326	.	+	.	transcript_id "DNTX_00157716";transcript_type "noncoding";transcript_biotype "noncoding";exon_number "1";gene_id "XLOC_018678";gene_name "RP13-152O15.2";class_code "=";oId "Brain-CerebellarHemisphere_00258290";is.last "FALSE";is.first "TRUE";is.singleExon "FALSE"
chr20	StringTie	exon	64037927	64038202	.	+	.	transcript_id "DNTX_00157716";transcript_type "noncoding";transcript_biotype "noncoding";exon_number "2";gene_id "XLOC_018678";gene_name "RP13-152O15.2";class_code "=";oId "Brain-CerebellarHemisphere_00258290";is.last "FALSE";is.first "FALSE";is.singleExon "FALSE"
chr20	StringTie	exon	64038296	64038448	.	+	.	transcript_id "DNTX_00157716";transcript_type "noncoding";transcript_biotype "noncoding";exon_number "3";gene_id "XLOC_018678";gene_name "RP13-152O15.2";class_code "=";oId "Brain-CerebellarHemisphere_00258290";is.last "FALSE";is.first "FALSE";is.singleExon "FALSE"
chr20	StringTie	exon	64038622	64039001	.	+	.	transcript_id "DNTX_00157716";transcript_type "noncoding";transcript_biotype "noncoding";exon_number "4";gene_id "XLOC_018678";gene_name "RP13-152O15.2";class_code "=";oId "Brain-CerebellarHemisphere_00258290";is.last "TRUE";is.first "FALSE";is.singleExon "FALSE"
chr20	StringTie	transcript	64038132	64039962	.	+	.	transcript_id "DNTX_00157717";transcript_type "noncoding";transcript_biotype "noncoding";gene_id "XLOC_018678";gene_name "RP13-152O15.2";class_code "=";oId "Brain-CerebellarHemisphere_00258291";is.last "FALSE";is.first "FALSE";is.singleExon "FALSE"
chr20	StringTie	exon	64038132	64038202	.	+	.	transcript_id "DNTX_00157717";transcript_type "noncoding";transcript_biotype "noncoding";exon_number "1";gene_id "XLOC_018678";gene_name "RP13-152O15.2";class_code "=";oId "Brain-CerebellarHemisphere_00258291";is.last "FALSE";is.first "TRUE";is.singleExon "FALSE"
chr20	StringTie	exon	64038622	64039962	.	+	.	transcript_id "DNTX_00157717";transcript_type "noncoding";transcript_biotype "noncoding";exon_number "2";gene_id "XLOC_018678";gene_name "RP13-152O15.2";class_code "=";oId "Brain-CerebellarHemisphere_00258291";is.last "TRUE";is.first "FALSE";is.singleExon "FALSE"
chr20	transdecoder	transcript	64038140	64039778	.	+	.	transcript_id "DNTX_00156309";transcript_type "protein_coding";transcript_biotype "protein_coding";gene_id "XLOC_018678";gene_name "RP13-152O15.2";class_code "=";oId "Retina_Adult.Tissue_00815956";is.last "FALSE";is.first "FALSE";is.singleExon "FALSE"
chr20	transdecoder	exon	64038140	64038448	.	+	.	transcript_id "DNTX_00156309";transcript_type "protein_coding";transcript_biotype "protein_coding";exon_number "1";gene_id "XLOC_018678";gene_name "RP13-152O15.2";class_code "=";oId "Retina_Adult.Tissue_00815956";is.last "FALSE";is.first "TRUE";is.singleExon "FALSE"
chr20	transdecoder	exon	64038622	64039778	.	+	.	transcript_id "DNTX_00156309";transcript_type "protein_coding";transcript_biotype "protein_coding";exon_number "2";gene_id "XLOC_018678";gene_name "RP13-152O15.2";class_code "=";oId "Retina_Adult.Tissue_00815956";is.last "TRUE";is.first "FALSE";is.singleExon "FALSE"
chr20	transdecoder	start_codon	64038140	64038142	.	+	0	transcript_id "DNTX_00156309";transcript_type "protein_coding";transcript_biotype "protein_coding";gene_id "XLOC_018678";gene_name "RP13-152O15.2";class_code "=";oId "Retina_Adult.Tissue_00815956";is.last "FALSE";is.first "FALSE";is.singleExon "FALSE"
chr20	transdecoder	CDS	64038140	64038448	.	+	0	transcript_id "DNTX_00156309";transcript_type "protein_coding";transcript_biotype "protein_coding";gene_id "XLOC_018678";gene_name "RP13-152O15.2";class_code "=";oId "Retina_Adult.Tissue_00815956";is.last "FALSE";is.first "TRUE";is.singleExon "FALSE"
chr20	transdecoder	CDS	64038622	64038756	.	+	0	transcript_id "DNTX_00156309";transcript_type "protein_coding";transcript_biotype "protein_coding";gene_id "XLOC_018678";gene_name "RP13-152O15.2";class_code "=";oId "Retina_Adult.Tissue_00815956";is.last "FALSE";is.first "FALSE";is.singleExon "FALSE"
chr20	transdecoder	stop_codon	64038757	64038759	.	+	0	transcript_id "DNTX_00156309";transcript_type "protein_coding";transcript_biotype "protein_coding";gene_id "XLOC_018678";gene_name "RP13-152O15.2";class_code "=";oId "Retina_Adult.Tissue_00815956";is.last "FALSE";is.first "FALSE";is.singleExon "FALSE"
chr20	transdecoder	three_prime_UTR	64038760	64039778	.	+	.	transcript_id "DNTX_00156309";transcript_type "protein_coding";transcript_biotype "protein_coding";gene_id "XLOC_018678";gene_name "RP13-152O15.2";class_code "=";oId "Retina_Adult.Tissue_00815956";is.last "FALSE";is.first "FALSE";is.singleExon "FALSE"
chr20	transdecoder	gene	64042366	64072347	.	+	.	gene_id "XLOC_018678";gene_name "TCEA2";is.last "FALSE";is.first "FALSE";is.singleExon "FALSE"
chr20	StringTie	transcript	64042366	64068215	.	+	.	transcript_id "DNTX_00159208";transcript_type "noncoding";transcript_biotype "noncoding";gene_id "XLOC_018678";gene_name "TCEA2";class_code "j";oId "Cornea_Fetal.Tissue_00098690";is.last "FALSE";is.first "FALSE";is.singleExon "FALSE"
chr20	StringTie	exon	64042366	64042395	.	+	.	transcript_id "DNTX_00159208";transcript_type "noncoding";transcript_biotype "noncoding";exon_number "1";gene_id "XLOC_018678";gene_name "TCEA2";class_code "j";oId "Cornea_Fetal.Tissue_00098690";is.last "FALSE";novel_exon_id "nvl_exon130695";novel_exon_type "novel_TSS";is.first "TRUE";is.singleExon "FALSE"
chr20	StringTie	exon	64066476	64066538	.	+	.	transcript_id "DNTX_00159208";transcript_type "noncoding";transcript_biotype "noncoding";exon_number "2";gene_id "XLOC_018678";gene_name "TCEA2";class_code "j";oId "Cornea_Fetal.Tissue_00098690";is.last "FALSE";is.first "FALSE";is.singleExon "FALSE"
chr20	StringTie	exon	64068047	64068215	.	+	.	transcript_id "DNTX_00159208";transcript_type "noncoding";transcript_biotype "noncoding";exon_number "3";gene_id "XLOC_018678";gene_name "TCEA2";class_code "j";oId "Cornea_Fetal.Tissue_00098690";is.last "TRUE";novel_exon_id "nvl_exon130696";novel_exon_type "novel_TES";is.first "FALSE";is.singleExon "FALSE"
chr20	transdecoder	transcript	64048644	64072345	.	+	.	transcript_id "DNTX_00157719";transcript_type "protein_coding";transcript_biotype "protein_coding";gene_id "XLOC_018678";gene_name "TCEA2";class_code "j";oId "Brain-CerebellarHemisphere_00265512";is.last "FALSE";is.first "FALSE";is.singleExon "FALSE"
chr20	transdecoder	exon	64048644	64048981	.	+	.	transcript_id "DNTX_00157719";transcript_type "protein_coding";transcript_biotype "protein_coding";exon_number "1";gene_id "XLOC_018678";gene_name "TCEA2";class_code "j";oId "Brain-CerebellarHemisphere_00265512";is.last "FALSE";novel_exon_id "nvl_exon130697";novel_exon_type "novel_TSS";is.first "TRUE";is.singleExon "FALSE"
chr20	transdecoder	exon	64056972	64059713	.	+	.	transcript_id "DNTX_00157719";transcript_type "protein_coding";transcript_biotype "protein_coding";exon_number "2";gene_id "XLOC_018678";gene_name "TCEA2";class_code "j";oId "Brain-CerebellarHemisphere_00265512";is.last "FALSE";novel_exon_id "nvl_exon130698";novel_exon_type "RI";is.first "FALSE";is.singleExon "FALSE"
chr20	transdecoder	exon	64059917	64060135	.	+	.	transcript_id "DNTX_00157719";transcript_type "protein_coding";transcript_biotype "protein_coding";exon_number "3";gene_id "XLOC_018678";gene_name "TCEA2";class_code "j";oId "Brain-CerebellarHemisphere_00265512";is.last "FALSE";is.first "FALSE";is.singleExon "FALSE"
chr20	transdecoder	exon	64062430	64062503	.	+	.	transcript_id "DNTX_00157719";transcript_type "protein_coding";transcript_biotype "protein_coding";exon_number "4";gene_id "XLOC_018678";gene_name "TCEA2";class_code "j";oId "Brain-CerebellarHemisphere_00265512";is.last "FALSE";is.first "FALSE";is.singleExon "FALSE"
chr20	transdecoder	exon	64066476	64066538	.	+	.	transcript_id "DNTX_00157719";transcript_type "protein_coding";transcript_biotype "protein_coding";exon_number "5";gene_id "XLOC_018678";gene_name "TCEA2";class_code "j";oId "Brain-CerebellarHemisphere_00265512";is.last "FALSE";is.first "FALSE";is.singleExon "FALSE"
chr20	transdecoder	exon	64066915	64067020	.	+	.	transcript_id "DNTX_00157719";transcript_type "protein_coding";transcript_biotype "protein_coding";exon_number "6";gene_id "XLOC_018678";gene_name "TCEA2";class_code "j";oId "Brain-CerebellarHemisphere_00265512";is.last "FALSE";is.first "FALSE";is.singleExon "FALSE"
chr20	transdecoder	exon	64068047	64068134	.	+	.	transcript_id "DNTX_00157719";transcript_type "protein_coding";transcript_biotype "protein_coding";exon_number "7";gene_id "XLOC_018678";gene_name "TCEA2";class_code "j";oId "Brain-CerebellarHemisphere_00265512";is.last "FALSE";is.first "FALSE";is.singleExon "FALSE"
chr20	transdecoder	exon	64069361	64069491	.	+	.	transcript_id "DNTX_00157719";transcript_type "protein_coding";transcript_biotype "protein_coding";exon_number "8";gene_id "XLOC_018678";gene_name "TCEA2";class_code "j";oId "Brain-CerebellarHemisphere_00265512";is.last "FALSE";is.first "FALSE";is.singleExon "FALSE"
chr20	transdecoder	exon	64069765	64069821	.	+	.	transcript_id "DNTX_00157719";transcript_type "protein_coding";transcript_biotype "protein_coding";exon_number "9";gene_id "XLOC_018678";gene_name "TCEA2";class_code "j";oId "Brain-CerebellarHemisphere_00265512";is.last "FALSE";is.first "FALSE";is.singleExon "FALSE"
chr20	transdecoder	exon	64070260	64070414	.	+	.	transcript_id "DNTX_00157719";transcript_type "protein_coding";transcript_biotype "protein_coding";exon_number "10";gene_id "XLOC_018678";gene_name "TCEA2";class_code "j";oId "Brain-CerebellarHemisphere_00265512";is.last "FALSE";is.first "FALSE";is.singleExon "FALSE"
chr20	transdecoder	exon	64070489	64070635	.	+	.	transcript_id "DNTX_00157719";transcript_type "protein_coding";transcript_biotype "protein_coding";exon_number "11";gene_id "XLOC_018678";gene_name "TCEA2";class_code "j";oId "Brain-CerebellarHemisphere_00265512";is.last "FALSE";is.first "FALSE";is.singleExon "FALSE"
chr20	transdecoder	exon	64071870	64071941	.	+	.	transcript_id "DNTX_00157719";transcript_type "protein_coding";transcript_biotype "protein_coding";exon_number "12";gene_id "XLOC_018678";gene_name "TCEA2";class_code "j";oId "Brain-CerebellarHemisphere_00265512";is.last "FALSE";is.first "FALSE";is.singleExon "FALSE"
chr20	transdecoder	exon	64072172	64072345	.	+	.	transcript_id "DNTX_00157719";transcript_type "protein_coding";transcript_biotype "protein_coding";exon_number "13";gene_id "XLOC_018678";gene_name "TCEA2";class_code "j";oId "Brain-CerebellarHemisphere_00265512";is.last "TRUE";is.first "FALSE";is.singleExon "FALSE"
chr20	transdecoder	five_prime_UTR	64048644	64048981	.	+	.	transcript_id "DNTX_00157719";transcript_type "protein_coding";transcript_biotype "protein_coding";gene_id "XLOC_018678";gene_name "TCEA2";class_code "j";oId "Brain-CerebellarHemisphere_00265512";is.last "FALSE";novel_exon_id "nvl_exon130697";novel_exon_type "novel_TSS";is.first "TRUE";is.singleExon "FALSE"
chr20	transdecoder	five_prime_UTR	64056972	64059713	.	+	.	transcript_id "DNTX_00157719";transcript_type "protein_coding";transcript_biotype "protein_coding";gene_id "XLOC_018678";gene_name "TCEA2";class_code "j";oId "Brain-CerebellarHemisphere_00265512";is.last "FALSE";novel_exon_id "nvl_exon130698";novel_exon_type "RI";is.first "FALSE";is.singleExon "FALSE"
chr20	transdecoder	five_prime_UTR	64059917	64060135	.	+	.	transcript_id "DNTX_00157719";transcript_type "protein_coding";transcript_biotype "protein_coding";gene_id "XLOC_018678";gene_name "TCEA2";class_code "j";oId "Brain-CerebellarHemisphere_00265512";is.last "FALSE";is.first "FALSE";is.singleExon "FALSE"
chr20	transdecoder	five_prime_UTR	64062430	64062503	.	+	.	transcript_id "DNTX_00157719";transcript_type "protein_coding";transcript_biotype "protein_coding";gene_id "XLOC_018678";gene_name "TCEA2";class_code "j";oId "Brain-CerebellarHemisphere_00265512";is.last "FALSE";is.first "FALSE";is.singleExon "FALSE"
chr20	transdecoder	five_prime_UTR	64066476	64066484	.	+	.	transcript_id "DNTX_00157719";transcript_type "protein_coding";transcript_biotype "protein_coding";gene_id "XLOC_018678";gene_name "TCEA2";class_code "j";oId "Brain-CerebellarHemisphere_00265512";is.last "FALSE";is.first "FALSE";is.singleExon "FALSE"
chr20	transdecoder	start_codon	64066485	64066487	.	+	0	transcript_id "DNTX_00157719";transcript_type "protein_coding";transcript_biotype "protein_coding";gene_id "XLOC_018678";gene_name "TCEA2";class_code "j";oId "Brain-CerebellarHemisphere_00265512";is.last "FALSE";is.first "FALSE";is.singleExon "FALSE"
chr20	transdecoder	CDS	64066485	64066538	.	+	0	transcript_id "DNTX_00157719";transcript_type "protein_coding";transcript_biotype "protein_coding";gene_id "XLOC_018678";gene_name "TCEA2";class_code "j";oId "Brain-CerebellarHemisphere_00265512";is.last "FALSE";is.first "FALSE";is.singleExon "FALSE"
chr20	transdecoder	CDS	64066915	64067020	.	+	0	transcript_id "DNTX_00157719";transcript_type "protein_coding";transcript_biotype "protein_coding";gene_id "XLOC_018678";gene_name "TCEA2";class_code "j";oId "Brain-CerebellarHemisphere_00265512";is.last "FALSE";is.first "FALSE";is.singleExon "FALSE"
chr20	transdecoder	CDS	64068047	64068134	.	+	2	transcript_id "DNTX_00157719";transcript_type "protein_coding";transcript_biotype "protein_coding";gene_id "XLOC_018678";gene_name "TCEA2";class_code "j";oId "Brain-CerebellarHemisphere_00265512";is.last "FALSE";is.first "FALSE";is.singleExon "FALSE"
chr20	transdecoder	CDS	64069361	64069491	.	+	1	transcript_id "DNTX_00157719";transcript_type "protein_coding";transcript_biotype "protein_coding";gene_id "XLOC_018678";gene_name "TCEA2";class_code "j";oId "Brain-CerebellarHemisphere_00265512";is.last "FALSE";is.first "FALSE";is.singleExon "FALSE"
chr20	transdecoder	CDS	64069765	64069821	.	+	2	transcript_id "DNTX_00157719";transcript_type "protein_coding";transcript_biotype "protein_coding";gene_id "XLOC_018678";gene_name "TCEA2";class_code "j";oId "Brain-CerebellarHemisphere_00265512";is.last "FALSE";is.first "FALSE";is.singleExon "FALSE"
chr20	transdecoder	CDS	64070260	64070414	.	+	2	transcript_id "DNTX_00157719";transcript_type "protein_coding";transcript_biotype "protein_coding";gene_id "XLOC_018678";gene_name "TCEA2";class_code "j";oId "Brain-CerebellarHemisphere_00265512";is.last "FALSE";is.first "FALSE";is.singleExon "FALSE"
chr20	transdecoder	CDS	64070489	64070635	.	+	0	transcript_id "DNTX_00157719";transcript_type "protein_coding";transcript_biotype "protein_coding";gene_id "XLOC_018678";gene_name "TCEA2";class_code "j";oId "Brain-CerebellarHemisphere_00265512";is.last "FALSE";is.first "FALSE";is.singleExon "FALSE"
chr20	transdecoder	CDS	64071870	64071941	.	+	0	transcript_id "DNTX_00157719";transcript_type "protein_coding";transcript_biotype "protein_coding";gene_id "XLOC_018678";gene_name "TCEA2";class_code "j";oId "Brain-CerebellarHemisphere_00265512";is.last "FALSE";is.first "FALSE";is.singleExon "FALSE"
chr20	transdecoder	CDS	64072172	64072177	.	+	0	transcript_id "DNTX_00157719";transcript_type "protein_coding";transcript_biotype "protein_coding";gene_id "XLOC_018678";gene_name "TCEA2";class_code "j";oId "Brain-CerebellarHemisphere_00265512";is.last "FALSE";is.first "FALSE";is.singleExon "FALSE"
chr20	transdecoder	stop_codon	64072178	64072180	.	+	0	transcript_id "DNTX_00157719";transcript_type "protein_coding";transcript_biotype "protein_coding";gene_id "XLOC_018678";gene_name "TCEA2";class_code "j";oId "Brain-CerebellarHemisphere_00265512";is.last "FALSE";is.first "FALSE";is.singleExon "FALSE"
chr20	transdecoder	three_prime_UTR	64072181	64072345	.	+	.	transcript_id "DNTX_00157719";transcript_type "protein_coding";transcript_biotype "protein_coding";gene_id "XLOC_018678";gene_name "TCEA2";class_code "j";oId "Brain-CerebellarHemisphere_00265512";is.last "FALSE";is.first "FALSE";is.singleExon "FALSE"
chr20	StringTie	transcript	64049836	64062867	.	+	.	transcript_id "DNTX_00157044";transcript_type "noncoding";transcript_biotype "noncoding";gene_id "XLOC_018678";gene_name "TCEA2";class_code "=";oId "Lung_00250476";is.last "FALSE";is.first "FALSE";is.singleExon "FALSE"
chr20	StringTie	exon	64049836	64050052	.	+	.	transcript_id "DNTX_00157044";transcript_type "noncoding";transcript_biotype "noncoding";exon_number "1";gene_id "XLOC_018678";gene_name "TCEA2";class_code "=";oId "Lung_00250476";is.last "FALSE";is.first "TRUE";is.singleExon "FALSE"
chr20	StringTie	exon	64062430	64062867	.	+	.	transcript_id "DNTX_00157044";transcript_type "noncoding";transcript_biotype "noncoding";exon_number "2";gene_id "XLOC_018678";gene_name "TCEA2";class_code "=";oId "Lung_00250476";is.last "TRUE";is.first "FALSE";is.singleExon "FALSE"
chr20	StringTie	transcript	64049979	64070635	.	+	.	transcript_id "DNTX_00159209";transcript_type "noncoding";transcript_biotype "noncoding";gene_id "XLOC_018678";gene_name "TCEA2";class_code "j";oId "Cornea_Fetal.Tissue_00098906";is.last "FALSE";is.first "FALSE";is.singleExon "FALSE"
chr20	StringTie	exon	64049979	64050052	.	+	.	transcript_id "DNTX_00159209";transcript_type "noncoding";transcript_biotype "noncoding";exon_number "1";gene_id "XLOC_018678";gene_name "TCEA2";class_code "j";oId "Cornea_Fetal.Tissue_00098906";is.last "FALSE";novel_exon_id "nvl_exon130699";novel_exon_type "novel_TSS";is.first "TRUE";is.singleExon "FALSE"
chr20	StringTie	exon	64066476	64066538	.	+	.	transcript_id "DNTX_00159209";transcript_type "noncoding";transcript_biotype "noncoding";exon_number "2";gene_id "XLOC_018678";gene_name "TCEA2";class_code "j";oId "Cornea_Fetal.Tissue_00098906";is.last "FALSE";is.first "FALSE";is.singleExon "FALSE"
chr20	StringTie	exon	64066915	64067020	.	+	.	transcript_id "DNTX_00159209";transcript_type "noncoding";transcript_biotype "noncoding";exon_number "3";gene_id "XLOC_018678";gene_name "TCEA2";class_code "j";oId "Cornea_Fetal.Tissue_00098906";is.last "FALSE";is.first "FALSE";is.singleExon "FALSE"
chr20	StringTie	exon	64068047	64068134	.	+	.	transcript_id "DNTX_00159209";transcript_type "noncoding";transcript_biotype "noncoding";exon_number "4";gene_id "XLOC_018678";gene_name "TCEA2";class_code "j";oId "Cornea_Fetal.Tissue_00098906";is.last "FALSE";is.first "FALSE";is.singleExon "FALSE"
chr20	StringTie	exon	64069361	64069491	.	+	.	transcript_id "DNTX_00159209";transcript_type "noncoding";transcript_biotype "noncoding";exon_number "5";gene_id "XLOC_018678";gene_name "TCEA2";class_code "j";oId "Cornea_Fetal.Tissue_00098906";is.last "FALSE";is.first "FALSE";is.singleExon "FALSE"
chr20	StringTie	exon	64069765	64069821	.	+	.	transcript_id "DNTX_00159209";transcript_type "noncoding";transcript_biotype "noncoding";exon_number "6";gene_id "XLOC_018678";gene_name "TCEA2";class_code "j";oId "Cornea_Fetal.Tissue_00098906";is.last "FALSE";is.first "FALSE";is.singleExon "FALSE"
chr20	StringTie	exon	64070260	64070414	.	+	.	transcript_id "DNTX_00159209";transcript_type "noncoding";transcript_biotype "noncoding";exon_number "7";gene_id "XLOC_018678";gene_name "TCEA2";class_code "j";oId "Cornea_Fetal.Tissue_00098906";is.last "FALSE";is.first "FALSE";is.singleExon "FALSE"
chr20	StringTie	exon	64070489	64070635	.	+	.	transcript_id "DNTX_00159209";transcript_type "noncoding";transcript_biotype "noncoding";exon_number "8";gene_id "XLOC_018678";gene_name "TCEA2";class_code "j";oId "Cornea_Fetal.Tissue_00098906";is.last "TRUE";is.first "FALSE";is.singleExon "FALSE"
chr20	transdecoder	transcript	64057293	64072346	.	+	.	transcript_id "DNTX_00157721";transcript_type "protein_coding";transcript_biotype "protein_coding";gene_id "XLOC_018678";gene_name "TCEA2";class_code "=";oId "Brain-CerebellarHemisphere_00258293";is.last "FALSE";is.first "FALSE";is.singleExon "FALSE"
chr20	transdecoder	exon	64057293	64057651	.	+	.	transcript_id "DNTX_00157721";transcript_type "protein_coding";transcript_biotype "protein_coding";exon_number "1";gene_id "XLOC_018678";gene_name "TCEA2";class_code "=";oId "Brain-CerebellarHemisphere_00258293";is.last "FALSE";is.first "TRUE";is.singleExon "FALSE"
chr20	transdecoder	exon	64062430	64062503	.	+	.	transcript_id "DNTX_00157721";transcript_type "protein_coding";transcript_biotype "protein_coding";exon_number "2";gene_id "XLOC_018678";gene_name "TCEA2";class_code "=";oId "Brain-CerebellarHemisphere_00258293";is.last "FALSE";is.first "FALSE";is.singleExon "FALSE"
chr20	transdecoder	exon	64066476	64066538	.	+	.	transcript_id "DNTX_00157721";transcript_type "protein_coding";transcript_biotype "protein_coding";exon_number "3";gene_id "XLOC_018678";gene_name "TCEA2";class_code "=";oId "Brain-CerebellarHemisphere_00258293";is.last "FALSE";is.first "FALSE";is.singleExon "FALSE"
chr20	transdecoder	exon	64066915	64067020	.	+	.	transcript_id "DNTX_00157721";transcript_type "protein_coding";transcript_biotype "protein_coding";exon_number "4";gene_id "XLOC_018678";gene_name "TCEA2";class_code "=";oId "Brain-CerebellarHemisphere_00258293";is.last "FALSE";is.first "FALSE";is.singleExon "FALSE"
chr20	transdecoder	exon	64068047	64068134	.	+	.	transcript_id "DNTX_00157721";transcript_type "protein_coding";transcript_biotype "protein_coding";exon_number "5";gene_id "XLOC_018678";gene_name "TCEA2";class_code "=";oId "Brain-CerebellarHemisphere_00258293";is.last "FALSE";is.first "FALSE";is.singleExon "FALSE"
chr20	transdecoder	exon	64069361	64069491	.	+	.	transcript_id "DNTX_00157721";transcript_type "protein_coding";transcript_biotype "protein_coding";exon_number "6";gene_id "XLOC_018678";gene_name "TCEA2";class_code "=";oId "Brain-CerebellarHemisphere_00258293";is.last "FALSE";is.first "FALSE";is.singleExon "FALSE"
chr20	transdecoder	exon	64069765	64069821	.	+	.	transcript_id "DNTX_00157721";transcript_type "protein_coding";transcript_biotype "protein_coding";exon_number "7";gene_id "XLOC_018678";gene_name "TCEA2";class_code "=";oId "Brain-CerebellarHemisphere_00258293";is.last "FALSE";is.first "FALSE";is.singleExon "FALSE"
chr20	transdecoder	exon	64070260	64070414	.	+	.	transcript_id "DNTX_00157721";transcript_type "protein_coding";transcript_biotype "protein_coding";exon_number "8";gene_id "XLOC_018678";gene_name "TCEA2";class_code "=";oId "Brain-CerebellarHemisphere_00258293";is.last "FALSE";is.first "FALSE";is.singleExon "FALSE"
chr20	transdecoder	exon	64070489	64070635	.	+	.	transcript_id "DNTX_00157721";transcript_type "protein_coding";transcript_biotype "protein_coding";exon_number "9";gene_id "XLOC_018678";gene_name "TCEA2";class_code "=";oId "Brain-CerebellarHemisphere_00258293";is.last "FALSE";is.first "FALSE";is.singleExon "FALSE"
chr20	transdecoder	exon	64071870	64071941	.	+	.	transcript_id "DNTX_00157721";transcript_type "protein_coding";transcript_biotype "protein_coding";exon_number "10";gene_id "XLOC_018678";gene_name "TCEA2";class_code "=";oId "Brain-CerebellarHemisphere_00258293";is.last "FALSE";is.first "FALSE";is.singleExon "FALSE"
chr20	transdecoder	exon	64072172	64072346	.	+	.	transcript_id "DNTX_00157721";transcript_type "protein_coding";transcript_biotype "protein_coding";exon_number "11";gene_id "XLOC_018678";gene_name "TCEA2";class_code "=";oId "Brain-CerebellarHemisphere_00258293";is.last "TRUE";is.first "FALSE";is.singleExon "FALSE"
chr20	transdecoder	five_prime_UTR	64057293	64057651	.	+	.	transcript_id "DNTX_00157721";transcript_type "protein_coding";transcript_biotype "protein_coding";gene_id "XLOC_018678";gene_name "TCEA2";class_code "=";oId "Brain-CerebellarHemisphere_00258293";is.last "FALSE";is.first "TRUE";is.singleExon "FALSE"
chr20	transdecoder	five_prime_UTR	64062430	64062503	.	+	.	transcript_id "DNTX_00157721";transcript_type "protein_coding";transcript_biotype "protein_coding";gene_id "XLOC_018678";gene_name "TCEA2";class_code "=";oId "Brain-CerebellarHemisphere_00258293";is.last "FALSE";is.first "FALSE";is.singleExon "FALSE"
chr20	transdecoder	five_prime_UTR	64066476	64066484	.	+	.	transcript_id "DNTX_00157721";transcript_type "protein_coding";transcript_biotype "protein_coding";gene_id "XLOC_018678";gene_name "TCEA2";class_code "=";oId "Brain-CerebellarHemisphere_00258293";is.last "FALSE";is.first "FALSE";is.singleExon "FALSE"
chr20	transdecoder	start_codon	64066485	64066487	.	+	0	transcript_id "DNTX_00157721";transcript_type "protein_coding";transcript_biotype "protein_coding";gene_id "XLOC_018678";gene_name "TCEA2";class_code "=";oId "Brain-CerebellarHemisphere_00258293";is.last "FALSE";is.first "FALSE";is.singleExon "FALSE"
chr20	transdecoder	CDS	64066485	64066538	.	+	0	transcript_id "DNTX_00157721";transcript_type "protein_coding";transcript_biotype "protein_coding";gene_id "XLOC_018678";gene_name "TCEA2";class_code "=";oId "Brain-CerebellarHemisphere_00258293";is.last "FALSE";is.first "FALSE";is.singleExon "FALSE"
chr20	transdecoder	CDS	64066915	64067020	.	+	0	transcript_id "DNTX_00157721";transcript_type "protein_coding";transcript_biotype "protein_coding";gene_id "XLOC_018678";gene_name "TCEA2";class_code "=";oId "Brain-CerebellarHemisphere_00258293";is.last "FALSE";is.first "FALSE";is.singleExon "FALSE"
chr20	transdecoder	CDS	64068047	64068134	.	+	2	transcript_id "DNTX_00157721";transcript_type "protein_coding";transcript_biotype "protein_coding";gene_id "XLOC_018678";gene_name "TCEA2";class_code "=";oId "Brain-CerebellarHemisphere_00258293";is.last "FALSE";is.first "FALSE";is.singleExon "FALSE"
chr20	transdecoder	CDS	64069361	64069491	.	+	1	transcript_id "DNTX_00157721";transcript_type "protein_coding";transcript_biotype "protein_coding";gene_id "XLOC_018678";gene_name "TCEA2";class_code "=";oId "Brain-CerebellarHemisphere_00258293";is.last "FALSE";is.first "FALSE";is.singleExon "FALSE"
chr20	transdecoder	CDS	64069765	64069821	.	+	2	transcript_id "DNTX_00157721";transcript_type "protein_coding";transcript_biotype "protein_coding";gene_id "XLOC_018678";gene_name "TCEA2";class_code "=";oId "Brain-CerebellarHemisphere_00258293";is.last "FALSE";is.first "FALSE";is.singleExon "FALSE"
chr20	transdecoder	CDS	64070260	64070414	.	+	2	transcript_id "DNTX_00157721";transcript_type "protein_coding";transcript_biotype "protein_coding";gene_id "XLOC_018678";gene_name "TCEA2";class_code "=";oId "Brain-CerebellarHemisphere_00258293";is.last "FALSE";is.first "FALSE";is.singleExon "FALSE"
chr20	transdecoder	CDS	64070489	64070635	.	+	0	transcript_id "DNTX_00157721";transcript_type "protein_coding";transcript_biotype "protein_coding";gene_id "XLOC_018678";gene_name "TCEA2";class_code "=";oId "Brain-CerebellarHemisphere_00258293";is.last "FALSE";is.first "FALSE";is.singleExon "FALSE"
chr20	transdecoder	CDS	64071870	64071941	.	+	0	transcript_id "DNTX_00157721";transcript_type "protein_coding";transcript_biotype "protein_coding";gene_id "XLOC_018678";gene_name "TCEA2";class_code "=";oId "Brain-CerebellarHemisphere_00258293";is.last "FALSE";is.first "FALSE";is.singleExon "FALSE"
chr20	transdecoder	CDS	64072172	64072177	.	+	0	transcript_id "DNTX_00157721";transcript_type "protein_coding";transcript_biotype "protein_coding";gene_id "XLOC_018678";gene_name "TCEA2";class_code "=";oId "Brain-CerebellarHemisphere_00258293";is.last "FALSE";is.first "FALSE";is.singleExon "FALSE"
chr20	transdecoder	stop_codon	64072178	64072180	.	+	0	transcript_id "DNTX_00157721";transcript_type "protein_coding";transcript_biotype "protein_coding";gene_id "XLOC_018678";gene_name "TCEA2";class_code "=";oId "Brain-CerebellarHemisphere_00258293";is.last "FALSE";is.first "FALSE";is.singleExon "FALSE"
chr20	transdecoder	three_prime_UTR	64072181	64072346	.	+	.	transcript_id "DNTX_00157721";transcript_type "protein_coding";transcript_biotype "protein_coding";gene_id "XLOC_018678";gene_name "TCEA2";class_code "=";oId "Brain-CerebellarHemisphere_00258293";is.last "FALSE";is.first "FALSE";is.singleExon "FALSE"
chr20	StringTie	transcript	64057309	64064938	.	+	.	transcript_id "DNTX_00159728";transcript_type "noncoding";transcript_biotype "noncoding";gene_id "XLOC_018678";gene_name "TCEA2";class_code "j";oId "Cells-EBV-transformedlymphocytes_00213693";is.last "FALSE";is.first "FALSE";is.singleExon "FALSE"
chr20	StringTie	exon	64057309	64057651	.	+	.	transcript_id "DNTX_00159728";transcript_type "noncoding";transcript_biotype "noncoding";exon_number "1";gene_id "XLOC_018678";gene_name "TCEA2";class_code "j";oId "Cells-EBV-transformedlymphocytes_00213693";is.last "FALSE";novel_exon_id "nvl_exon130700";novel_exon_type "novel_TSS";is.first "TRUE";is.singleExon "FALSE"
chr20	StringTie	exon	64062430	64064938	.	+	.	transcript_id "DNTX_00159728";transcript_type "noncoding";transcript_biotype "noncoding";exon_number "2";gene_id "XLOC_018678";gene_name "TCEA2";class_code "j";oId "Cells-EBV-transformedlymphocytes_00213693";is.last "TRUE";novel_exon_id "nvl_exon130701";novel_exon_type "novel_TES";is.first "FALSE";is.singleExon "FALSE"
chr20	StringTie	transcript	64057344	64070635	.	+	.	transcript_id "DNTX_00159210";transcript_type "noncoding";transcript_biotype "noncoding";gene_id "XLOC_018678";gene_name "TCEA2";class_code "j";oId "Cornea_Fetal.Tissue_00098907";is.last "FALSE";is.first "FALSE";is.singleExon "FALSE"
chr20	StringTie	exon	64057344	64057655	.	+	.	transcript_id "DNTX_00159210";transcript_type "noncoding";transcript_biotype "noncoding";exon_number "1";gene_id "XLOC_018678";gene_name "TCEA2";class_code "j";oId "Cornea_Fetal.Tissue_00098907";is.last "FALSE";novel_exon_id "nvl_exon130702";novel_exon_type "novel_TSS";is.first "TRUE";is.singleExon "FALSE"
chr20	StringTie	exon	64062430	64062503	.	+	.	transcript_id "DNTX_00159210";transcript_type "noncoding";transcript_biotype "noncoding";exon_number "2";gene_id "XLOC_018678";gene_name "TCEA2";class_code "j";oId "Cornea_Fetal.Tissue_00098907";is.last "FALSE";is.first "FALSE";is.singleExon "FALSE"
chr20	StringTie	exon	64066476	64066538	.	+	.	transcript_id "DNTX_00159210";transcript_type "noncoding";transcript_biotype "noncoding";exon_number "3";gene_id "XLOC_018678";gene_name "TCEA2";class_code "j";oId "Cornea_Fetal.Tissue_00098907";is.last "FALSE";is.first "FALSE";is.singleExon "FALSE"
chr20	StringTie	exon	64066915	64067020	.	+	.	transcript_id "DNTX_00159210";transcript_type "noncoding";transcript_biotype "noncoding";exon_number "4";gene_id "XLOC_018678";gene_name "TCEA2";class_code "j";oId "Cornea_Fetal.Tissue_00098907";is.last "FALSE";is.first "FALSE";is.singleExon "FALSE"
chr20	StringTie	exon	64068047	64068134	.	+	.	transcript_id "DNTX_00159210";transcript_type "noncoding";transcript_biotype "noncoding";exon_number "5";gene_id "XLOC_018678";gene_name "TCEA2";class_code "j";oId "Cornea_Fetal.Tissue_00098907";is.last "FALSE";is.first "FALSE";is.singleExon "FALSE"
chr20	StringTie	exon	64069361	64069491	.	+	.	transcript_id "DNTX_00159210";transcript_type "noncoding";transcript_biotype "noncoding";exon_number "6";gene_id "XLOC_018678";gene_name "TCEA2";class_code "j";oId "Cornea_Fetal.Tissue_00098907";is.last "FALSE";is.first "FALSE";is.singleExon "FALSE"
chr20	StringTie	exon	64069765	64069821	.	+	.	transcript_id "DNTX_00159210";transcript_type "noncoding";transcript_biotype "noncoding";exon_number "7";gene_id "XLOC_018678";gene_name "TCEA2";class_code "j";oId "Cornea_Fetal.Tissue_00098907";is.last "FALSE";is.first "FALSE";is.singleExon "FALSE"
chr20	StringTie	exon	64070260	64070414	.	+	.	transcript_id "DNTX_00159210";transcript_type "noncoding";transcript_biotype "noncoding";exon_number "8";gene_id "XLOC_018678";gene_name "TCEA2";class_code "j";oId "Cornea_Fetal.Tissue_00098907";is.last "FALSE";is.first "FALSE";is.singleExon "FALSE"
chr20	StringTie	exon	64070489	64070635	.	+	.	transcript_id "DNTX_00159210";transcript_type "noncoding";transcript_biotype "noncoding";exon_number "9";gene_id "XLOC_018678";gene_name "TCEA2";class_code "j";oId "Cornea_Fetal.Tissue_00098907";is.last "TRUE";is.first "FALSE";is.singleExon "FALSE"
chr20	StringTie	transcript	64057345	64064869	.	+	.	transcript_id "DNTX_00159729";transcript_type "noncoding";transcript_biotype "noncoding";gene_id "XLOC_018678";gene_name "TCEA2";class_code "j";oId "Cells-EBV-transformedlymphocytes_00213694";is.last "FALSE";is.first "FALSE";is.singleExon "FALSE"
chr20	StringTie	exon	64057345	64057655	.	+	.	transcript_id "DNTX_00159729";transcript_type "noncoding";transcript_biotype "noncoding";exon_number "1";gene_id "XLOC_018678";gene_name "TCEA2";class_code "j";oId "Cells-EBV-transformedlymphocytes_00213694";is.last "FALSE";novel_exon_id "nvl_exon130703";novel_exon_type "novel_TSS";is.first "TRUE";is.singleExon "FALSE"
chr20	StringTie	exon	64062430	64064869	.	+	.	transcript_id "DNTX_00159729";transcript_type "noncoding";transcript_biotype "noncoding";exon_number "2";gene_id "XLOC_018678";gene_name "TCEA2";class_code "j";oId "Cells-EBV-transformedlymphocytes_00213694";is.last "TRUE";novel_exon_id "nvl_exon130704";novel_exon_type "novel_TES";is.first "FALSE";is.singleExon "FALSE"
chr20	transdecoder	transcript	64060077	64072345	.	+	.	transcript_id "DNTX_00159211";transcript_type "protein_coding";transcript_biotype "protein_coding";gene_id "XLOC_018678";gene_name "TCEA2";class_code "j";oId "Cornea_Fetal.Tissue_00096418";is.last "FALSE";is.first "FALSE";is.singleExon "FALSE"
chr20	transdecoder	exon	64060077	64060135	.	+	.	transcript_id "DNTX_00159211";transcript_type "protein_coding";transcript_biotype "protein_coding";exon_number "1";gene_id "XLOC_018678";gene_name "TCEA2";class_code "j";oId "Cornea_Fetal.Tissue_00096418";is.last "FALSE";novel_exon_id "nvl_exon130705";novel_exon_type "novel_TSS";is.first "TRUE";is.singleExon "FALSE"
chr20	transdecoder	exon	64062430	64062503	.	+	.	transcript_id "DNTX_00159211";transcript_type "protein_coding";transcript_biotype "protein_coding";exon_number "2";gene_id "XLOC_018678";gene_name "TCEA2";class_code "j";oId "Cornea_Fetal.Tissue_00096418";is.last "FALSE";is.first "FALSE";is.singleExon "FALSE"
chr20	transdecoder	exon	64066476	64066538	.	+	.	transcript_id "DNTX_00159211";transcript_type "protein_coding";transcript_biotype "protein_coding";exon_number "3";gene_id "XLOC_018678";gene_name "TCEA2";class_code "j";oId "Cornea_Fetal.Tissue_00096418";is.last "FALSE";is.first "FALSE";is.singleExon "FALSE"
chr20	transdecoder	exon	64066915	64067020	.	+	.	transcript_id "DNTX_00159211";transcript_type "protein_coding";transcript_biotype "protein_coding";exon_number "4";gene_id "XLOC_018678";gene_name "TCEA2";class_code "j";oId "Cornea_Fetal.Tissue_00096418";is.last "FALSE";is.first "FALSE";is.singleExon "FALSE"
chr20	transdecoder	exon	64068047	64068134	.	+	.	transcript_id "DNTX_00159211";transcript_type "protein_coding";transcript_biotype "protein_coding";exon_number "5";gene_id "XLOC_018678";gene_name "TCEA2";class_code "j";oId "Cornea_Fetal.Tissue_00096418";is.last "FALSE";is.first "FALSE";is.singleExon "FALSE"
chr20	transdecoder	exon	64069361	64069491	.	+	.	transcript_id "DNTX_00159211";transcript_type "protein_coding";transcript_biotype "protein_coding";exon_number "6";gene_id "XLOC_018678";gene_name "TCEA2";class_code "j";oId "Cornea_Fetal.Tissue_00096418";is.last "FALSE";is.first "FALSE";is.singleExon "FALSE"
chr20	transdecoder	exon	64069765	64069821	.	+	.	transcript_id "DNTX_00159211";transcript_type "protein_coding";transcript_biotype "protein_coding";exon_number "7";gene_id "XLOC_018678";gene_name "TCEA2";class_code "j";oId "Cornea_Fetal.Tissue_00096418";is.last "FALSE";is.first "FALSE";is.singleExon "FALSE"
chr20	transdecoder	exon	64070260	64070414	.	+	.	transcript_id "DNTX_00159211";transcript_type "protein_coding";transcript_biotype "protein_coding";exon_number "8";gene_id "XLOC_018678";gene_name "TCEA2";class_code "j";oId "Cornea_Fetal.Tissue_00096418";is.last "FALSE";is.first "FALSE";is.singleExon "FALSE"
chr20	transdecoder	exon	64070489	64070635	.	+	.	transcript_id "DNTX_00159211";transcript_type "protein_coding";transcript_biotype "protein_coding";exon_number "9";gene_id "XLOC_018678";gene_name "TCEA2";class_code "j";oId "Cornea_Fetal.Tissue_00096418";is.last "FALSE";is.first "FALSE";is.singleExon "FALSE"
chr20	transdecoder	exon	64071870	64071941	.	+	.	transcript_id "DNTX_00159211";transcript_type "protein_coding";transcript_biotype "protein_coding";exon_number "10";gene_id "XLOC_018678";gene_name "TCEA2";class_code "j";oId "Cornea_Fetal.Tissue_00096418";is.last "FALSE";is.first "FALSE";is.singleExon "FALSE"
chr20	transdecoder	exon	64072172	64072345	.	+	.	transcript_id "DNTX_00159211";transcript_type "protein_coding";transcript_biotype "protein_coding";exon_number "11";gene_id "XLOC_018678";gene_name "TCEA2";class_code "j";oId "Cornea_Fetal.Tissue_00096418";is.last "TRUE";is.first "FALSE";is.singleExon "FALSE"
chr20	transdecoder	five_prime_UTR	64060077	64060135	.	+	.	transcript_id "DNTX_00159211";transcript_type "protein_coding";transcript_biotype "protein_coding";gene_id "XLOC_018678";gene_name "TCEA2";class_code "j";oId "Cornea_Fetal.Tissue_00096418";is.last "FALSE";novel_exon_id "nvl_exon130705";novel_exon_type "novel_TSS";is.first "TRUE";is.singleExon "FALSE"
chr20	transdecoder	five_prime_UTR	64062430	64062503	.	+	.	transcript_id "DNTX_00159211";transcript_type "protein_coding";transcript_biotype "protein_coding";gene_id "XLOC_018678";gene_name "TCEA2";class_code "j";oId "Cornea_Fetal.Tissue_00096418";is.last "FALSE";is.first "FALSE";is.singleExon "FALSE"
chr20	transdecoder	five_prime_UTR	64066476	64066484	.	+	.	transcript_id "DNTX_00159211";transcript_type "protein_coding";transcript_biotype "protein_coding";gene_id "XLOC_018678";gene_name "TCEA2";class_code "j";oId "Cornea_Fetal.Tissue_00096418";is.last "FALSE";is.first "FALSE";is.singleExon "FALSE"
chr20	transdecoder	start_codon	64066485	64066487	.	+	0	transcript_id "DNTX_00159211";transcript_type "protein_coding";transcript_biotype "protein_coding";gene_id "XLOC_018678";gene_name "TCEA2";class_code "j";oId "Cornea_Fetal.Tissue_00096418";is.last "FALSE";is.first "FALSE";is.singleExon "FALSE"
chr20	transdecoder	CDS	64066485	64066538	.	+	0	transcript_id "DNTX_00159211";transcript_type "protein_coding";transcript_biotype "protein_coding";gene_id "XLOC_018678";gene_name "TCEA2";class_code "j";oId "Cornea_Fetal.Tissue_00096418";is.last "FALSE";is.first "FALSE";is.singleExon "FALSE"
chr20	transdecoder	CDS	64066915	64067020	.	+	0	transcript_id "DNTX_00159211";transcript_type "protein_coding";transcript_biotype "protein_coding";gene_id "XLOC_018678";gene_name "TCEA2";class_code "j";oId "Cornea_Fetal.Tissue_00096418";is.last "FALSE";is.first "FALSE";is.singleExon "FALSE"
chr20	transdecoder	CDS	64068047	64068134	.	+	2	transcript_id "DNTX_00159211";transcript_type "protein_coding";transcript_biotype "protein_coding";gene_id "XLOC_018678";gene_name "TCEA2";class_code "j";oId "Cornea_Fetal.Tissue_00096418";is.last "FALSE";is.first "FALSE";is.singleExon "FALSE"
chr20	transdecoder	CDS	64069361	64069491	.	+	1	transcript_id "DNTX_00159211";transcript_type "protein_coding";transcript_biotype "protein_coding";gene_id "XLOC_018678";gene_name "TCEA2";class_code "j";oId "Cornea_Fetal.Tissue_00096418";is.last "FALSE";is.first "FALSE";is.singleExon "FALSE"
chr20	transdecoder	CDS	64069765	64069821	.	+	2	transcript_id "DNTX_00159211";transcript_type "protein_coding";transcript_biotype "protein_coding";gene_id "XLOC_018678";gene_name "TCEA2";class_code "j";oId "Cornea_Fetal.Tissue_00096418";is.last "FALSE";is.first "FALSE";is.singleExon "FALSE"
chr20	transdecoder	CDS	64070260	64070414	.	+	2	transcript_id "DNTX_00159211";transcript_type "protein_coding";transcript_biotype "protein_coding";gene_id "XLOC_018678";gene_name "TCEA2";class_code "j";oId "Cornea_Fetal.Tissue_00096418";is.last "FALSE";is.first "FALSE";is.singleExon "FALSE"
chr20	transdecoder	CDS	64070489	64070635	.	+	0	transcript_id "DNTX_00159211";transcript_type "protein_coding";transcript_biotype "protein_coding";gene_id "XLOC_018678";gene_name "TCEA2";class_code "j";oId "Cornea_Fetal.Tissue_00096418";is.last "FALSE";is.first "FALSE";is.singleExon "FALSE"
chr20	transdecoder	CDS	64071870	64071941	.	+	0	transcript_id "DNTX_00159211";transcript_type "protein_coding";transcript_biotype "protein_coding";gene_id "XLOC_018678";gene_name "TCEA2";class_code "j";oId "Cornea_Fetal.Tissue_00096418";is.last "FALSE";is.first "FALSE";is.singleExon "FALSE"
chr20	transdecoder	CDS	64072172	64072177	.	+	0	transcript_id "DNTX_00159211";transcript_type "protein_coding";transcript_biotype "protein_coding";gene_id "XLOC_018678";gene_name "TCEA2";class_code "j";oId "Cornea_Fetal.Tissue_00096418";is.last "FALSE";is.first "FALSE";is.singleExon "FALSE"
chr20	transdecoder	stop_codon	64072178	64072180	.	+	0	transcript_id "DNTX_00159211";transcript_type "protein_coding";transcript_biotype "protein_coding";gene_id "XLOC_018678";gene_name "TCEA2";class_code "j";oId "Cornea_Fetal.Tissue_00096418";is.last "FALSE";is.first "FALSE";is.singleExon "FALSE"
chr20	transdecoder	three_prime_UTR	64072181	64072345	.	+	.	transcript_id "DNTX_00159211";transcript_type "protein_coding";transcript_biotype "protein_coding";gene_id "XLOC_018678";gene_name "TCEA2";class_code "j";oId "Cornea_Fetal.Tissue_00096418";is.last "FALSE";is.first "FALSE";is.singleExon "FALSE"
chr20	transdecoder	transcript	64062479	64072345	.	+	.	transcript_id "DNTX_00159212";transcript_type "protein_coding";transcript_biotype "protein_coding";gene_id "XLOC_018678";gene_name "TCEA2";class_code "c";oId "Cornea_Fetal.Tissue_00097552";is.last "FALSE";is.first "FALSE";is.singleExon "FALSE"
chr20	transdecoder	exon	64062479	64062503	.	+	.	transcript_id "DNTX_00159212";transcript_type "protein_coding";transcript_biotype "protein_coding";exon_number "1";gene_id "XLOC_018678";gene_name "TCEA2";class_code "c";oId "Cornea_Fetal.Tissue_00097552";is.last "FALSE";novel_exon_id "nvl_exon130706";novel_exon_type "novel_TSS";is.first "TRUE";is.singleExon "FALSE"
chr20	transdecoder	exon	64066476	64066538	.	+	.	transcript_id "DNTX_00159212";transcript_type "protein_coding";transcript_biotype "protein_coding";exon_number "2";gene_id "XLOC_018678";gene_name "TCEA2";class_code "c";oId "Cornea_Fetal.Tissue_00097552";is.last "FALSE";is.first "FALSE";is.singleExon "FALSE"
chr20	transdecoder	exon	64066915	64067020	.	+	.	transcript_id "DNTX_00159212";transcript_type "protein_coding";transcript_biotype "protein_coding";exon_number "3";gene_id "XLOC_018678";gene_name "TCEA2";class_code "c";oId "Cornea_Fetal.Tissue_00097552";is.last "FALSE";is.first "FALSE";is.singleExon "FALSE"
chr20	transdecoder	exon	64068047	64068134	.	+	.	transcript_id "DNTX_00159212";transcript_type "protein_coding";transcript_biotype "protein_coding";exon_number "4";gene_id "XLOC_018678";gene_name "TCEA2";class_code "c";oId "Cornea_Fetal.Tissue_00097552";is.last "FALSE";is.first "FALSE";is.singleExon "FALSE"
chr20	transdecoder	exon	64069361	64069491	.	+	.	transcript_id "DNTX_00159212";transcript_type "protein_coding";transcript_biotype "protein_coding";exon_number "5";gene_id "XLOC_018678";gene_name "TCEA2";class_code "c";oId "Cornea_Fetal.Tissue_00097552";is.last "FALSE";is.first "FALSE";is.singleExon "FALSE"
chr20	transdecoder	exon	64069765	64069821	.	+	.	transcript_id "DNTX_00159212";transcript_type "protein_coding";transcript_biotype "protein_coding";exon_number "6";gene_id "XLOC_018678";gene_name "TCEA2";class_code "c";oId "Cornea_Fetal.Tissue_00097552";is.last "FALSE";is.first "FALSE";is.singleExon "FALSE"
chr20	transdecoder	exon	64070260	64070414	.	+	.	transcript_id "DNTX_00159212";transcript_type "protein_coding";transcript_biotype "protein_coding";exon_number "7";gene_id "XLOC_018678";gene_name "TCEA2";class_code "c";oId "Cornea_Fetal.Tissue_00097552";is.last "FALSE";is.first "FALSE";is.singleExon "FALSE"
chr20	transdecoder	exon	64070489	64070635	.	+	.	transcript_id "DNTX_00159212";transcript_type "protein_coding";transcript_biotype "protein_coding";exon_number "8";gene_id "XLOC_018678";gene_name "TCEA2";class_code "c";oId "Cornea_Fetal.Tissue_00097552";is.last "FALSE";is.first "FALSE";is.singleExon "FALSE"
chr20	transdecoder	exon	64071870	64071941	.	+	.	transcript_id "DNTX_00159212";transcript_type "protein_coding";transcript_biotype "protein_coding";exon_number "9";gene_id "XLOC_018678";gene_name "TCEA2";class_code "c";oId "Cornea_Fetal.Tissue_00097552";is.last "FALSE";is.first "FALSE";is.singleExon "FALSE"
chr20	transdecoder	exon	64072172	64072345	.	+	.	transcript_id "DNTX_00159212";transcript_type "protein_coding";transcript_biotype "protein_coding";exon_number "10";gene_id "XLOC_018678";gene_name "TCEA2";class_code "c";oId "Cornea_Fetal.Tissue_00097552";is.last "TRUE";is.first "FALSE";is.singleExon "FALSE"
chr20	transdecoder	five_prime_UTR	64062479	64062503	.	+	.	transcript_id "DNTX_00159212";transcript_type "protein_coding";transcript_biotype "protein_coding";gene_id "XLOC_018678";gene_name "TCEA2";class_code "c";oId "Cornea_Fetal.Tissue_00097552";is.last "FALSE";novel_exon_id "nvl_exon130706";novel_exon_type "novel_TSS";is.first "TRUE";is.singleExon "FALSE"
chr20	transdecoder	five_prime_UTR	64066476	64066484	.	+	.	transcript_id "DNTX_00159212";transcript_type "protein_coding";transcript_biotype "protein_coding";gene_id "XLOC_018678";gene_name "TCEA2";class_code "c";oId "Cornea_Fetal.Tissue_00097552";is.last "FALSE";is.first "FALSE";is.singleExon "FALSE"
chr20	transdecoder	start_codon	64066485	64066487	.	+	0	transcript_id "DNTX_00159212";transcript_type "protein_coding";transcript_biotype "protein_coding";gene_id "XLOC_018678";gene_name "TCEA2";class_code "c";oId "Cornea_Fetal.Tissue_00097552";is.last "FALSE";is.first "FALSE";is.singleExon "FALSE"
chr20	transdecoder	CDS	64066485	64066538	.	+	0	transcript_id "DNTX_00159212";transcript_type "protein_coding";transcript_biotype "protein_coding";gene_id "XLOC_018678";gene_name "TCEA2";class_code "c";oId "Cornea_Fetal.Tissue_00097552";is.last "FALSE";is.first "FALSE";is.singleExon "FALSE"
chr20	transdecoder	CDS	64066915	64067020	.	+	0	transcript_id "DNTX_00159212";transcript_type "protein_coding";transcript_biotype "protein_coding";gene_id "XLOC_018678";gene_name "TCEA2";class_code "c";oId "Cornea_Fetal.Tissue_00097552";is.last "FALSE";is.first "FALSE";is.singleExon "FALSE"
chr20	transdecoder	CDS	64068047	64068134	.	+	2	transcript_id "DNTX_00159212";transcript_type "protein_coding";transcript_biotype "protein_coding";gene_id "XLOC_018678";gene_name "TCEA2";class_code "c";oId "Cornea_Fetal.Tissue_00097552";is.last "FALSE";is.first "FALSE";is.singleExon "FALSE"
chr20	transdecoder	CDS	64069361	64069491	.	+	1	transcript_id "DNTX_00159212";transcript_type "protein_coding";transcript_biotype "protein_coding";gene_id "XLOC_018678";gene_name "TCEA2";class_code "c";oId "Cornea_Fetal.Tissue_00097552";is.last "FALSE";is.first "FALSE";is.singleExon "FALSE"
chr20	transdecoder	CDS	64069765	64069821	.	+	2	transcript_id "DNTX_00159212";transcript_type "protein_coding";transcript_biotype "protein_coding";gene_id "XLOC_018678";gene_name "TCEA2";class_code "c";oId "Cornea_Fetal.Tissue_00097552";is.last "FALSE";is.first "FALSE";is.singleExon "FALSE"
chr20	transdecoder	CDS	64070260	64070414	.	+	2	transcript_id "DNTX_00159212";transcript_type "protein_coding";transcript_biotype "protein_coding";gene_id "XLOC_018678";gene_name "TCEA2";class_code "c";oId "Cornea_Fetal.Tissue_00097552";is.last "FALSE";is.first "FALSE";is.singleExon "FALSE"
chr20	transdecoder	CDS	64070489	64070635	.	+	0	transcript_id "DNTX_00159212";transcript_type "protein_coding";transcript_biotype "protein_coding";gene_id "XLOC_018678";gene_name "TCEA2";class_code "c";oId "Cornea_Fetal.Tissue_00097552";is.last "FALSE";is.first "FALSE";is.singleExon "FALSE"
chr20	transdecoder	CDS	64071870	64071941	.	+	0	transcript_id "DNTX_00159212";transcript_type "protein_coding";transcript_biotype "protein_coding";gene_id "XLOC_018678";gene_name "TCEA2";class_code "c";oId "Cornea_Fetal.Tissue_00097552";is.last "FALSE";is.first "FALSE";is.singleExon "FALSE"
chr20	transdecoder	CDS	64072172	64072177	.	+	0	transcript_id "DNTX_00159212";transcript_type "protein_coding";transcript_biotype "protein_coding";gene_id "XLOC_018678";gene_name "TCEA2";class_code "c";oId "Cornea_Fetal.Tissue_00097552";is.last "FALSE";is.first "FALSE";is.singleExon "FALSE"
chr20	transdecoder	stop_codon	64072178	64072180	.	+	0	transcript_id "DNTX_00159212";transcript_type "protein_coding";transcript_biotype "protein_coding";gene_id "XLOC_018678";gene_name "TCEA2";class_code "c";oId "Cornea_Fetal.Tissue_00097552";is.last "FALSE";is.first "FALSE";is.singleExon "FALSE"
chr20	transdecoder	three_prime_UTR	64072181	64072345	.	+	.	transcript_id "DNTX_00159212";transcript_type "protein_coding";transcript_biotype "protein_coding";gene_id "XLOC_018678";gene_name "TCEA2";class_code "c";oId "Cornea_Fetal.Tissue_00097552";is.last "FALSE";is.first "FALSE";is.singleExon "FALSE"
chr20	transdecoder	transcript	64062914	64072345	.	+	.	transcript_id "DNTX_00157473";transcript_type "protein_coding";transcript_biotype "protein_coding";gene_id "XLOC_018678";gene_name "TCEA2";class_code "j";oId "Muscle-Skeletal_00202582";is.last "FALSE";is.first "FALSE";is.singleExon "FALSE"
chr20	transdecoder	exon	64062914	64063949	.	+	.	transcript_id "DNTX_00157473";transcript_type "protein_coding";transcript_biotype "protein_coding";exon_number "1";gene_id "XLOC_018678";gene_name "TCEA2";class_code "j";oId "Muscle-Skeletal_00202582";is.last "FALSE";novel_exon_id "nvl_exon130707";novel_exon_type "novel_TSS";is.first "TRUE";is.singleExon "FALSE"
chr20	transdecoder	exon	64066476	64066538	.	+	.	transcript_id "DNTX_00157473";transcript_type "protein_coding";transcript_biotype "protein_coding";exon_number "2";gene_id "XLOC_018678";gene_name "TCEA2";class_code "j";oId "Muscle-Skeletal_00202582";is.last "FALSE";is.first "FALSE";is.singleExon "FALSE"
chr20	transdecoder	exon	64066915	64067020	.	+	.	transcript_id "DNTX_00157473";transcript_type "protein_coding";transcript_biotype "protein_coding";exon_number "3";gene_id "XLOC_018678";gene_name "TCEA2";class_code "j";oId "Muscle-Skeletal_00202582";is.last "FALSE";is.first "FALSE";is.singleExon "FALSE"
chr20	transdecoder	exon	64068047	64068134	.	+	.	transcript_id "DNTX_00157473";transcript_type "protein_coding";transcript_biotype "protein_coding";exon_number "4";gene_id "XLOC_018678";gene_name "TCEA2";class_code "j";oId "Muscle-Skeletal_00202582";is.last "FALSE";is.first "FALSE";is.singleExon "FALSE"
chr20	transdecoder	exon	64069361	64069491	.	+	.	transcript_id "DNTX_00157473";transcript_type "protein_coding";transcript_biotype "protein_coding";exon_number "5";gene_id "XLOC_018678";gene_name "TCEA2";class_code "j";oId "Muscle-Skeletal_00202582";is.last "FALSE";is.first "FALSE";is.singleExon "FALSE"
chr20	transdecoder	exon	64069765	64069821	.	+	.	transcript_id "DNTX_00157473";transcript_type "protein_coding";transcript_biotype "protein_coding";exon_number "6";gene_id "XLOC_018678";gene_name "TCEA2";class_code "j";oId "Muscle-Skeletal_00202582";is.last "FALSE";is.first "FALSE";is.singleExon "FALSE"
chr20	transdecoder	exon	64070260	64070414	.	+	.	transcript_id "DNTX_00157473";transcript_type "protein_coding";transcript_biotype "protein_coding";exon_number "7";gene_id "XLOC_018678";gene_name "TCEA2";class_code "j";oId "Muscle-Skeletal_00202582";is.last "FALSE";is.first "FALSE";is.singleExon "FALSE"
chr20	transdecoder	exon	64070489	64070635	.	+	.	transcript_id "DNTX_00157473";transcript_type "protein_coding";transcript_biotype "protein_coding";exon_number "8";gene_id "XLOC_018678";gene_name "TCEA2";class_code "j";oId "Muscle-Skeletal_00202582";is.last "FALSE";is.first "FALSE";is.singleExon "FALSE"
chr20	transdecoder	exon	64071870	64071941	.	+	.	transcript_id "DNTX_00157473";transcript_type "protein_coding";transcript_biotype "protein_coding";exon_number "9";gene_id "XLOC_018678";gene_name "TCEA2";class_code "j";oId "Muscle-Skeletal_00202582";is.last "FALSE";is.first "FALSE";is.singleExon "FALSE"
chr20	transdecoder	exon	64072172	64072345	.	+	.	transcript_id "DNTX_00157473";transcript_type "protein_coding";transcript_biotype "protein_coding";exon_number "10";gene_id "XLOC_018678";gene_name "TCEA2";class_code "j";oId "Muscle-Skeletal_00202582";is.last "TRUE";is.first "FALSE";is.singleExon "FALSE"
chr20	transdecoder	five_prime_UTR	64062914	64063949	.	+	.	transcript_id "DNTX_00157473";transcript_type "protein_coding";transcript_biotype "protein_coding";gene_id "XLOC_018678";gene_name "TCEA2";class_code "j";oId "Muscle-Skeletal_00202582";is.last "FALSE";novel_exon_id "nvl_exon130707";novel_exon_type "novel_TSS";is.first "TRUE";is.singleExon "FALSE"
chr20	transdecoder	five_prime_UTR	64066476	64066484	.	+	.	transcript_id "DNTX_00157473";transcript_type "protein_coding";transcript_biotype "protein_coding";gene_id "XLOC_018678";gene_name "TCEA2";class_code "j";oId "Muscle-Skeletal_00202582";is.last "FALSE";is.first "FALSE";is.singleExon "FALSE"
chr20	transdecoder	start_codon	64066485	64066487	.	+	0	transcript_id "DNTX_00157473";transcript_type "protein_coding";transcript_biotype "protein_coding";gene_id "XLOC_018678";gene_name "TCEA2";class_code "j";oId "Muscle-Skeletal_00202582";is.last "FALSE";is.first "FALSE";is.singleExon "FALSE"
chr20	transdecoder	CDS	64066485	64066538	.	+	0	transcript_id "DNTX_00157473";transcript_type "protein_coding";transcript_biotype "protein_coding";gene_id "XLOC_018678";gene_name "TCEA2";class_code "j";oId "Muscle-Skeletal_00202582";is.last "FALSE";is.first "FALSE";is.singleExon "FALSE"
chr20	transdecoder	CDS	64066915	64067020	.	+	0	transcript_id "DNTX_00157473";transcript_type "protein_coding";transcript_biotype "protein_coding";gene_id "XLOC_018678";gene_name "TCEA2";class_code "j";oId "Muscle-Skeletal_00202582";is.last "FALSE";is.first "FALSE";is.singleExon "FALSE"
chr20	transdecoder	CDS	64068047	64068134	.	+	2	transcript_id "DNTX_00157473";transcript_type "protein_coding";transcript_biotype "protein_coding";gene_id "XLOC_018678";gene_name "TCEA2";class_code "j";oId "Muscle-Skeletal_00202582";is.last "FALSE";is.first "FALSE";is.singleExon "FALSE"
chr20	transdecoder	CDS	64069361	64069491	.	+	1	transcript_id "DNTX_00157473";transcript_type "protein_coding";transcript_biotype "protein_coding";gene_id "XLOC_018678";gene_name "TCEA2";class_code "j";oId "Muscle-Skeletal_00202582";is.last "FALSE";is.first "FALSE";is.singleExon "FALSE"
chr20	transdecoder	CDS	64069765	64069821	.	+	2	transcript_id "DNTX_00157473";transcript_type "protein_coding";transcript_biotype "protein_coding";gene_id "XLOC_018678";gene_name "TCEA2";class_code "j";oId "Muscle-Skeletal_00202582";is.last "FALSE";is.first "FALSE";is.singleExon "FALSE"
chr20	transdecoder	CDS	64070260	64070414	.	+	2	transcript_id "DNTX_00157473";transcript_type "protein_coding";transcript_biotype "protein_coding";gene_id "XLOC_018678";gene_name "TCEA2";class_code "j";oId "Muscle-Skeletal_00202582";is.last "FALSE";is.first "FALSE";is.singleExon "FALSE"
chr20	transdecoder	CDS	64070489	64070635	.	+	0	transcript_id "DNTX_00157473";transcript_type "protein_coding";transcript_biotype "protein_coding";gene_id "XLOC_018678";gene_name "TCEA2";class_code "j";oId "Muscle-Skeletal_00202582";is.last "FALSE";is.first "FALSE";is.singleExon "FALSE"
chr20	transdecoder	CDS	64071870	64071941	.	+	0	transcript_id "DNTX_00157473";transcript_type "protein_coding";transcript_biotype "protein_coding";gene_id "XLOC_018678";gene_name "TCEA2";class_code "j";oId "Muscle-Skeletal_00202582";is.last "FALSE";is.first "FALSE";is.singleExon "FALSE"
chr20	transdecoder	CDS	64072172	64072177	.	+	0	transcript_id "DNTX_00157473";transcript_type "protein_coding";transcript_biotype "protein_coding";gene_id "XLOC_018678";gene_name "TCEA2";class_code "j";oId "Muscle-Skeletal_00202582";is.last "FALSE";is.first "FALSE";is.singleExon "FALSE"
chr20	transdecoder	stop_codon	64072178	64072180	.	+	0	transcript_id "DNTX_00157473";transcript_type "protein_coding";transcript_biotype "protein_coding";gene_id "XLOC_018678";gene_name "TCEA2";class_code "j";oId "Muscle-Skeletal_00202582";is.last "FALSE";is.first "FALSE";is.singleExon "FALSE"
chr20	transdecoder	three_prime_UTR	64072181	64072345	.	+	.	transcript_id "DNTX_00157473";transcript_type "protein_coding";transcript_biotype "protein_coding";gene_id "XLOC_018678";gene_name "TCEA2";class_code "j";oId "Muscle-Skeletal_00202582";is.last "FALSE";is.first "FALSE";is.singleExon "FALSE"
chr20	StringTie	transcript	64063096	64070635	.	+	.	transcript_id "DNTX_00157472";transcript_type "noncoding";transcript_biotype "noncoding";gene_id "XLOC_018678";gene_name "TCEA2";class_code "j";oId "Cells-Transformedfibroblasts_00194587";is.last "FALSE";is.first "FALSE";is.singleExon "FALSE"
chr20	StringTie	exon	64063096	64064352	.	+	.	transcript_id "DNTX_00157472";transcript_type "noncoding";transcript_biotype "noncoding";exon_number "1";gene_id "XLOC_018678";gene_name "TCEA2";class_code "j";oId "Cells-Transformedfibroblasts_00194587";is.last "FALSE";novel_exon_id "nvl_exon130708";novel_exon_type "novel_TSS";is.first "TRUE";is.singleExon "FALSE"
chr20	StringTie	exon	64066476	64066538	.	+	.	transcript_id "DNTX_00157472";transcript_type "noncoding";transcript_biotype "noncoding";exon_number "2";gene_id "XLOC_018678";gene_name "TCEA2";class_code "j";oId "Cells-Transformedfibroblasts_00194587";is.last "FALSE";is.first "FALSE";is.singleExon "FALSE"
chr20	StringTie	exon	64066915	64067020	.	+	.	transcript_id "DNTX_00157472";transcript_type "noncoding";transcript_biotype "noncoding";exon_number "3";gene_id "XLOC_018678";gene_name "TCEA2";class_code "j";oId "Cells-Transformedfibroblasts_00194587";is.last "FALSE";is.first "FALSE";is.singleExon "FALSE"
chr20	StringTie	exon	64068047	64068134	.	+	.	transcript_id "DNTX_00157472";transcript_type "noncoding";transcript_biotype "noncoding";exon_number "4";gene_id "XLOC_018678";gene_name "TCEA2";class_code "j";oId "Cells-Transformedfibroblasts_00194587";is.last "FALSE";is.first "FALSE";is.singleExon "FALSE"
chr20	StringTie	exon	64069361	64069491	.	+	.	transcript_id "DNTX_00157472";transcript_type "noncoding";transcript_biotype "noncoding";exon_number "5";gene_id "XLOC_018678";gene_name "TCEA2";class_code "j";oId "Cells-Transformedfibroblasts_00194587";is.last "FALSE";is.first "FALSE";is.singleExon "FALSE"
chr20	StringTie	exon	64069765	64069821	.	+	.	transcript_id "DNTX_00157472";transcript_type "noncoding";transcript_biotype "noncoding";exon_number "6";gene_id "XLOC_018678";gene_name "TCEA2";class_code "j";oId "Cells-Transformedfibroblasts_00194587";is.last "FALSE";is.first "FALSE";is.singleExon "FALSE"
chr20	StringTie	exon	64070260	64070414	.	+	.	transcript_id "DNTX_00157472";transcript_type "noncoding";transcript_biotype "noncoding";exon_number "7";gene_id "XLOC_018678";gene_name "TCEA2";class_code "j";oId "Cells-Transformedfibroblasts_00194587";is.last "FALSE";is.first "FALSE";is.singleExon "FALSE"
chr20	StringTie	exon	64070489	64070635	.	+	.	transcript_id "DNTX_00157472";transcript_type "noncoding";transcript_biotype "noncoding";exon_number "8";gene_id "XLOC_018678";gene_name "TCEA2";class_code "j";oId "Cells-Transformedfibroblasts_00194587";is.last "TRUE";is.first "FALSE";is.singleExon "FALSE"
chr20	StringTie	transcript	64063107	64072345	.	+	.	transcript_id "DNTX_00156310";transcript_type "noncoding";transcript_biotype "noncoding";gene_id "XLOC_018678";gene_name "TCEA2";class_code "j";oId "Skin-NotSunExposedSuprapubic_00227986";is.last "FALSE";is.first "FALSE";is.singleExon "FALSE"
chr20	StringTie	exon	64063107	64063384	.	+	.	transcript_id "DNTX_00156310";transcript_type "noncoding";transcript_biotype "noncoding";exon_number "1";gene_id "XLOC_018678";gene_name "TCEA2";class_code "j";oId "Skin-NotSunExposedSuprapubic_00227986";is.last "FALSE";novel_exon_id "nvl_exon130709";novel_exon_type "novel_TSS";is.first "TRUE";is.singleExon "FALSE"
chr20	StringTie	exon	64066476	64066538	.	+	.	transcript_id "DNTX_00156310";transcript_type "noncoding";transcript_biotype "noncoding";exon_number "2";gene_id "XLOC_018678";gene_name "TCEA2";class_code "j";oId "Skin-NotSunExposedSuprapubic_00227986";is.last "FALSE";is.first "FALSE";is.singleExon "FALSE"
chr20	StringTie	exon	64066915	64067020	.	+	.	transcript_id "DNTX_00156310";transcript_type "noncoding";transcript_biotype "noncoding";exon_number "3";gene_id "XLOC_018678";gene_name "TCEA2";class_code "j";oId "Skin-NotSunExposedSuprapubic_00227986";is.last "FALSE";is.first "FALSE";is.singleExon "FALSE"
chr20	StringTie	exon	64068047	64068134	.	+	.	transcript_id "DNTX_00156310";transcript_type "noncoding";transcript_biotype "noncoding";exon_number "4";gene_id "XLOC_018678";gene_name "TCEA2";class_code "j";oId "Skin-NotSunExposedSuprapubic_00227986";is.last "FALSE";is.first "FALSE";is.singleExon "FALSE"
chr20	StringTie	exon	64069361	64069491	.	+	.	transcript_id "DNTX_00156310";transcript_type "noncoding";transcript_biotype "noncoding";exon_number "5";gene_id "XLOC_018678";gene_name "TCEA2";class_code "j";oId "Skin-NotSunExposedSuprapubic_00227986";is.last "FALSE";is.first "FALSE";is.singleExon "FALSE"
chr20	StringTie	exon	64069765	64069821	.	+	.	transcript_id "DNTX_00156310";transcript_type "noncoding";transcript_biotype "noncoding";exon_number "6";gene_id "XLOC_018678";gene_name "TCEA2";class_code "j";oId "Skin-NotSunExposedSuprapubic_00227986";is.last "FALSE";is.first "FALSE";is.singleExon "FALSE"
chr20	StringTie	exon	64070260	64070414	.	+	.	transcript_id "DNTX_00156310";transcript_type "noncoding";transcript_biotype "noncoding";exon_number "7";gene_id "XLOC_018678";gene_name "TCEA2";class_code "j";oId "Skin-NotSunExposedSuprapubic_00227986";is.last "FALSE";is.first "FALSE";is.singleExon "FALSE"
chr20	StringTie	exon	64070489	64070635	.	+	.	transcript_id "DNTX_00156310";transcript_type "noncoding";transcript_biotype "noncoding";exon_number "8";gene_id "XLOC_018678";gene_name "TCEA2";class_code "j";oId "Skin-NotSunExposedSuprapubic_00227986";is.last "FALSE";is.first "FALSE";is.singleExon "FALSE"
chr20	StringTie	exon	64071870	64072345	.	+	.	transcript_id "DNTX_00156310";transcript_type "noncoding";transcript_biotype "noncoding";exon_number "9";gene_id "XLOC_018678";gene_name "TCEA2";class_code "j";oId "Skin-NotSunExposedSuprapubic_00227986";is.last "TRUE";novel_exon_id "nvl_exon130710";novel_exon_type "RI";is.first "FALSE";is.singleExon "FALSE"
chr20	StringTie	transcript	64063123	64064923	.	+	.	transcript_id "DNTX_00156714";transcript_type "noncoding";transcript_biotype "noncoding";gene_id "XLOC_018678";gene_name "TCEA2";class_code "j";oId "Cells-Transformedfibroblasts_00188649";is.last "FALSE";is.first "FALSE";is.singleExon "FALSE"
chr20	StringTie	exon	64063123	64063384	.	+	.	transcript_id "DNTX_00156714";transcript_type "noncoding";transcript_biotype "noncoding";exon_number "1";gene_id "XLOC_018678";gene_name "TCEA2";class_code "j";oId "Cells-Transformedfibroblasts_00188649";is.last "FALSE";novel_exon_id "nvl_exon130711";novel_exon_type "novel_TSS";is.first "TRUE";is.singleExon "FALSE"
chr20	StringTie	exon	64063918	64064923	.	+	.	transcript_id "DNTX_00156714";transcript_type "noncoding";transcript_biotype "noncoding";exon_number "2";gene_id "XLOC_018678";gene_name "TCEA2";class_code "j";oId "Cells-Transformedfibroblasts_00188649";is.last "TRUE";novel_exon_id "nvl_exon130712";novel_exon_type "novel_TES";is.first "FALSE";is.singleExon "FALSE"
chr20	StringTie	transcript	64063140	64070635	.	+	.	transcript_id "DNTX_00158225";transcript_type "noncoding";transcript_biotype "noncoding";gene_id "XLOC_018678";gene_name "TCEA2";class_code "j";oId "Cells-Transformedfibroblasts_00191888";is.last "FALSE";is.first "FALSE";is.singleExon "FALSE"
chr20	StringTie	exon	64063140	64063949	.	+	.	transcript_id "DNTX_00158225";transcript_type "noncoding";transcript_biotype "noncoding";exon_number "1";gene_id "XLOC_018678";gene_name "TCEA2";class_code "j";oId "Cells-Transformedfibroblasts_00191888";is.last "FALSE";novel_exon_id "nvl_exon130713";novel_exon_type "novel_TSS";is.first "TRUE";is.singleExon "FALSE"
chr20	StringTie	exon	64066476	64066538	.	+	.	transcript_id "DNTX_00158225";transcript_type "noncoding";transcript_biotype "noncoding";exon_number "2";gene_id "XLOC_018678";gene_name "TCEA2";class_code "j";oId "Cells-Transformedfibroblasts_00191888";is.last "FALSE";is.first "FALSE";is.singleExon "FALSE"
chr20	StringTie	exon	64066915	64067020	.	+	.	transcript_id "DNTX_00158225";transcript_type "noncoding";transcript_biotype "noncoding";exon_number "3";gene_id "XLOC_018678";gene_name "TCEA2";class_code "j";oId "Cells-Transformedfibroblasts_00191888";is.last "FALSE";is.first "FALSE";is.singleExon "FALSE"
chr20	StringTie	exon	64068047	64068134	.	+	.	transcript_id "DNTX_00158225";transcript_type "noncoding";transcript_biotype "noncoding";exon_number "4";gene_id "XLOC_018678";gene_name "TCEA2";class_code "j";oId "Cells-Transformedfibroblasts_00191888";is.last "FALSE";is.first "FALSE";is.singleExon "FALSE"
chr20	StringTie	exon	64069361	64069491	.	+	.	transcript_id "DNTX_00158225";transcript_type "noncoding";transcript_biotype "noncoding";exon_number "5";gene_id "XLOC_018678";gene_name "TCEA2";class_code "j";oId "Cells-Transformedfibroblasts_00191888";is.last "FALSE";is.first "FALSE";is.singleExon "FALSE"
chr20	StringTie	exon	64069765	64069821	.	+	.	transcript_id "DNTX_00158225";transcript_type "noncoding";transcript_biotype "noncoding";exon_number "6";gene_id "XLOC_018678";gene_name "TCEA2";class_code "j";oId "Cells-Transformedfibroblasts_00191888";is.last "FALSE";is.first "FALSE";is.singleExon "FALSE"
chr20	StringTie	exon	64070260	64070414	.	+	.	transcript_id "DNTX_00158225";transcript_type "noncoding";transcript_biotype "noncoding";exon_number "7";gene_id "XLOC_018678";gene_name "TCEA2";class_code "j";oId "Cells-Transformedfibroblasts_00191888";is.last "FALSE";is.first "FALSE";is.singleExon "FALSE"
chr20	StringTie	exon	64070489	64070635	.	+	.	transcript_id "DNTX_00158225";transcript_type "noncoding";transcript_biotype "noncoding";exon_number "8";gene_id "XLOC_018678";gene_name "TCEA2";class_code "j";oId "Cells-Transformedfibroblasts_00191888";is.last "TRUE";is.first "FALSE";is.singleExon "FALSE"
chr20	StringTie	transcript	64063144	64072346	.	+	.	transcript_id "DNTX_00154681";transcript_type "noncoding";transcript_biotype "noncoding";gene_id "XLOC_018678";gene_name "TCEA2";class_code "=";oId "Pancreas_00221620";is.last "FALSE";is.first "FALSE";is.singleExon "FALSE"
chr20	StringTie	exon	64063144	64063384	.	+	.	transcript_id "DNTX_00154681";transcript_type "noncoding";transcript_biotype "noncoding";exon_number "1";gene_id "XLOC_018678";gene_name "TCEA2";class_code "=";oId "Pancreas_00221620";is.last "FALSE";is.first "TRUE";is.singleExon "FALSE"
chr20	StringTie	exon	64066476	64066538	.	+	.	transcript_id "DNTX_00154681";transcript_type "noncoding";transcript_biotype "noncoding";exon_number "2";gene_id "XLOC_018678";gene_name "TCEA2";class_code "=";oId "Pancreas_00221620";is.last "FALSE";is.first "FALSE";is.singleExon "FALSE"
chr20	StringTie	exon	64066915	64067020	.	+	.	transcript_id "DNTX_00154681";transcript_type "noncoding";transcript_biotype "noncoding";exon_number "3";gene_id "XLOC_018678";gene_name "TCEA2";class_code "=";oId "Pancreas_00221620";is.last "FALSE";is.first "FALSE";is.singleExon "FALSE"
chr20	StringTie	exon	64068047	64068134	.	+	.	transcript_id "DNTX_00154681";transcript_type "noncoding";transcript_biotype "noncoding";exon_number "4";gene_id "XLOC_018678";gene_name "TCEA2";class_code "=";oId "Pancreas_00221620";is.last "FALSE";is.first "FALSE";is.singleExon "FALSE"
chr20	StringTie	exon	64069361	64069491	.	+	.	transcript_id "DNTX_00154681";transcript_type "noncoding";transcript_biotype "noncoding";exon_number "5";gene_id "XLOC_018678";gene_name "TCEA2";class_code "=";oId "Pancreas_00221620";is.last "FALSE";is.first "FALSE";is.singleExon "FALSE"
chr20	StringTie	exon	64069765	64069821	.	+	.	transcript_id "DNTX_00154681";transcript_type "noncoding";transcript_biotype "noncoding";exon_number "6";gene_id "XLOC_018678";gene_name "TCEA2";class_code "=";oId "Pancreas_00221620";is.last "FALSE";is.first "FALSE";is.singleExon "FALSE"
chr20	StringTie	exon	64070260	64070414	.	+	.	transcript_id "DNTX_00154681";transcript_type "noncoding";transcript_biotype "noncoding";exon_number "7";gene_id "XLOC_018678";gene_name "TCEA2";class_code "=";oId "Pancreas_00221620";is.last "FALSE";is.first "FALSE";is.singleExon "FALSE"
chr20	StringTie	exon	64070489	64070635	.	+	.	transcript_id "DNTX_00154681";transcript_type "noncoding";transcript_biotype "noncoding";exon_number "8";gene_id "XLOC_018678";gene_name "TCEA2";class_code "=";oId "Pancreas_00221620";is.last "FALSE";is.first "FALSE";is.singleExon "FALSE"
chr20	StringTie	exon	64071870	64071941	.	+	.	transcript_id "DNTX_00154681";transcript_type "noncoding";transcript_biotype "noncoding";exon_number "9";gene_id "XLOC_018678";gene_name "TCEA2";class_code "=";oId "Pancreas_00221620";is.last "FALSE";is.first "FALSE";is.singleExon "FALSE"
chr20	StringTie	exon	64072172	64072346	.	+	.	transcript_id "DNTX_00154681";transcript_type "noncoding";transcript_biotype "noncoding";exon_number "10";gene_id "XLOC_018678";gene_name "TCEA2";class_code "=";oId "Pancreas_00221620";is.last "TRUE";is.first "FALSE";is.singleExon "FALSE"
chr20	transdecoder	transcript	64063155	64072345	.	+	.	transcript_id "DNTX_00159213";transcript_type "protein_coding";transcript_biotype "protein_coding";gene_id "XLOC_018678";gene_name "TCEA2";class_code "j";oId "Cornea_Fetal.Tissue_00097553";is.last "FALSE";is.first "FALSE";is.singleExon "FALSE"
chr20	transdecoder	exon	64063155	64063384	.	+	.	transcript_id "DNTX_00159213";transcript_type "protein_coding";transcript_biotype "protein_coding";exon_number "1";gene_id "XLOC_018678";gene_name "TCEA2";class_code "j";oId "Cornea_Fetal.Tissue_00097553";is.last "FALSE";novel_exon_id "nvl_exon130714";novel_exon_type "novel_TSS";is.first "TRUE";is.singleExon "FALSE"
chr20	transdecoder	exon	64066406	64066538	.	+	.	transcript_id "DNTX_00159213";transcript_type "protein_coding";transcript_biotype "protein_coding";exon_number "2";gene_id "XLOC_018678";gene_name "TCEA2";class_code "j";oId "Cornea_Fetal.Tissue_00097553";is.last "FALSE";is.first "FALSE";is.singleExon "FALSE"
chr20	transdecoder	exon	64066915	64067020	.	+	.	transcript_id "DNTX_00159213";transcript_type "protein_coding";transcript_biotype "protein_coding";exon_number "3";gene_id "XLOC_018678";gene_name "TCEA2";class_code "j";oId "Cornea_Fetal.Tissue_00097553";is.last "FALSE";is.first "FALSE";is.singleExon "FALSE"
chr20	transdecoder	exon	64068047	64068134	.	+	.	transcript_id "DNTX_00159213";transcript_type "protein_coding";transcript_biotype "protein_coding";exon_number "4";gene_id "XLOC_018678";gene_name "TCEA2";class_code "j";oId "Cornea_Fetal.Tissue_00097553";is.last "FALSE";is.first "FALSE";is.singleExon "FALSE"
chr20	transdecoder	exon	64069361	64069491	.	+	.	transcript_id "DNTX_00159213";transcript_type "protein_coding";transcript_biotype "protein_coding";exon_number "5";gene_id "XLOC_018678";gene_name "TCEA2";class_code "j";oId "Cornea_Fetal.Tissue_00097553";is.last "FALSE";is.first "FALSE";is.singleExon "FALSE"
chr20	transdecoder	exon	64069765	64069821	.	+	.	transcript_id "DNTX_00159213";transcript_type "protein_coding";transcript_biotype "protein_coding";exon_number "6";gene_id "XLOC_018678";gene_name "TCEA2";class_code "j";oId "Cornea_Fetal.Tissue_00097553";is.last "FALSE";is.first "FALSE";is.singleExon "FALSE"
chr20	transdecoder	exon	64070260	64070414	.	+	.	transcript_id "DNTX_00159213";transcript_type "protein_coding";transcript_biotype "protein_coding";exon_number "7";gene_id "XLOC_018678";gene_name "TCEA2";class_code "j";oId "Cornea_Fetal.Tissue_00097553";is.last "FALSE";is.first "FALSE";is.singleExon "FALSE"
chr20	transdecoder	exon	64070489	64070635	.	+	.	transcript_id "DNTX_00159213";transcript_type "protein_coding";transcript_biotype "protein_coding";exon_number "8";gene_id "XLOC_018678";gene_name "TCEA2";class_code "j";oId "Cornea_Fetal.Tissue_00097553";is.last "FALSE";is.first "FALSE";is.singleExon "FALSE"
chr20	transdecoder	exon	64071870	64071941	.	+	.	transcript_id "DNTX_00159213";transcript_type "protein_coding";transcript_biotype "protein_coding";exon_number "9";gene_id "XLOC_018678";gene_name "TCEA2";class_code "j";oId "Cornea_Fetal.Tissue_00097553";is.last "FALSE";is.first "FALSE";is.singleExon "FALSE"
chr20	transdecoder	exon	64072172	64072345	.	+	.	transcript_id "DNTX_00159213";transcript_type "protein_coding";transcript_biotype "protein_coding";exon_number "10";gene_id "XLOC_018678";gene_name "TCEA2";class_code "j";oId "Cornea_Fetal.Tissue_00097553";is.last "TRUE";is.first "FALSE";is.singleExon "FALSE"
chr20	transdecoder	five_prime_UTR	64063155	64063384	.	+	.	transcript_id "DNTX_00159213";transcript_type "protein_coding";transcript_biotype "protein_coding";gene_id "XLOC_018678";gene_name "TCEA2";class_code "j";oId "Cornea_Fetal.Tissue_00097553";is.last "FALSE";novel_exon_id "nvl_exon130714";novel_exon_type "novel_TSS";is.first "TRUE";is.singleExon "FALSE"
chr20	transdecoder	five_prime_UTR	64066406	64066484	.	+	.	transcript_id "DNTX_00159213";transcript_type "protein_coding";transcript_biotype "protein_coding";gene_id "XLOC_018678";gene_name "TCEA2";class_code "j";oId "Cornea_Fetal.Tissue_00097553";is.last "FALSE";is.first "FALSE";is.singleExon "FALSE"
chr20	transdecoder	start_codon	64066485	64066487	.	+	0	transcript_id "DNTX_00159213";transcript_type "protein_coding";transcript_biotype "protein_coding";gene_id "XLOC_018678";gene_name "TCEA2";class_code "j";oId "Cornea_Fetal.Tissue_00097553";is.last "FALSE";is.first "FALSE";is.singleExon "FALSE"
chr20	transdecoder	CDS	64066485	64066538	.	+	0	transcript_id "DNTX_00159213";transcript_type "protein_coding";transcript_biotype "protein_coding";gene_id "XLOC_018678";gene_name "TCEA2";class_code "j";oId "Cornea_Fetal.Tissue_00097553";is.last "FALSE";is.first "FALSE";is.singleExon "FALSE"
chr20	transdecoder	CDS	64066915	64067020	.	+	0	transcript_id "DNTX_00159213";transcript_type "protein_coding";transcript_biotype "protein_coding";gene_id "XLOC_018678";gene_name "TCEA2";class_code "j";oId "Cornea_Fetal.Tissue_00097553";is.last "FALSE";is.first "FALSE";is.singleExon "FALSE"
chr20	transdecoder	CDS	64068047	64068134	.	+	2	transcript_id "DNTX_00159213";transcript_type "protein_coding";transcript_biotype "protein_coding";gene_id "XLOC_018678";gene_name "TCEA2";class_code "j";oId "Cornea_Fetal.Tissue_00097553";is.last "FALSE";is.first "FALSE";is.singleExon "FALSE"
chr20	transdecoder	CDS	64069361	64069491	.	+	1	transcript_id "DNTX_00159213";transcript_type "protein_coding";transcript_biotype "protein_coding";gene_id "XLOC_018678";gene_name "TCEA2";class_code "j";oId "Cornea_Fetal.Tissue_00097553";is.last "FALSE";is.first "FALSE";is.singleExon "FALSE"
chr20	transdecoder	CDS	64069765	64069821	.	+	2	transcript_id "DNTX_00159213";transcript_type "protein_coding";transcript_biotype "protein_coding";gene_id "XLOC_018678";gene_name "TCEA2";class_code "j";oId "Cornea_Fetal.Tissue_00097553";is.last "FALSE";is.first "FALSE";is.singleExon "FALSE"
chr20	transdecoder	CDS	64070260	64070414	.	+	2	transcript_id "DNTX_00159213";transcript_type "protein_coding";transcript_biotype "protein_coding";gene_id "XLOC_018678";gene_name "TCEA2";class_code "j";oId "Cornea_Fetal.Tissue_00097553";is.last "FALSE";is.first "FALSE";is.singleExon "FALSE"
chr20	transdecoder	CDS	64070489	64070635	.	+	0	transcript_id "DNTX_00159213";transcript_type "protein_coding";transcript_biotype "protein_coding";gene_id "XLOC_018678";gene_name "TCEA2";class_code "j";oId "Cornea_Fetal.Tissue_00097553";is.last "FALSE";is.first "FALSE";is.singleExon "FALSE"
chr20	transdecoder	CDS	64071870	64071941	.	+	0	transcript_id "DNTX_00159213";transcript_type "protein_coding";transcript_biotype "protein_coding";gene_id "XLOC_018678";gene_name "TCEA2";class_code "j";oId "Cornea_Fetal.Tissue_00097553";is.last "FALSE";is.first "FALSE";is.singleExon "FALSE"
chr20	transdecoder	CDS	64072172	64072177	.	+	0	transcript_id "DNTX_00159213";transcript_type "protein_coding";transcript_biotype "protein_coding";gene_id "XLOC_018678";gene_name "TCEA2";class_code "j";oId "Cornea_Fetal.Tissue_00097553";is.last "FALSE";is.first "FALSE";is.singleExon "FALSE"
chr20	transdecoder	stop_codon	64072178	64072180	.	+	0	transcript_id "DNTX_00159213";transcript_type "protein_coding";transcript_biotype "protein_coding";gene_id "XLOC_018678";gene_name "TCEA2";class_code "j";oId "Cornea_Fetal.Tissue_00097553";is.last "FALSE";is.first "FALSE";is.singleExon "FALSE"
chr20	transdecoder	three_prime_UTR	64072181	64072345	.	+	.	transcript_id "DNTX_00159213";transcript_type "protein_coding";transcript_biotype "protein_coding";gene_id "XLOC_018678";gene_name "TCEA2";class_code "j";oId "Cornea_Fetal.Tissue_00097553";is.last "FALSE";is.first "FALSE";is.singleExon "FALSE"
chr20	StringTie	transcript	64063158	64070209	.	+	.	transcript_id "DNTX_00159214";transcript_type "noncoding";transcript_biotype "noncoding";gene_id "XLOC_018678";gene_name "TCEA2";class_code "=";oId "Cornea_Fetal.Tissue_00096420";is.last "FALSE";is.first "FALSE";is.singleExon "FALSE"
chr20	StringTie	exon	64063158	64063384	.	+	.	transcript_id "DNTX_00159214";transcript_type "noncoding";transcript_biotype "noncoding";exon_number "1";gene_id "XLOC_018678";gene_name "TCEA2";class_code "=";oId "Cornea_Fetal.Tissue_00096420";is.last "FALSE";is.first "TRUE";is.singleExon "FALSE"
chr20	StringTie	exon	64066476	64066538	.	+	.	transcript_id "DNTX_00159214";transcript_type "noncoding";transcript_biotype "noncoding";exon_number "2";gene_id "XLOC_018678";gene_name "TCEA2";class_code "=";oId "Cornea_Fetal.Tissue_00096420";is.last "FALSE";is.first "FALSE";is.singleExon "FALSE"
chr20	StringTie	exon	64066915	64067020	.	+	.	transcript_id "DNTX_00159214";transcript_type "noncoding";transcript_biotype "noncoding";exon_number "3";gene_id "XLOC_018678";gene_name "TCEA2";class_code "=";oId "Cornea_Fetal.Tissue_00096420";is.last "FALSE";is.first "FALSE";is.singleExon "FALSE"
chr20	StringTie	exon	64068047	64068134	.	+	.	transcript_id "DNTX_00159214";transcript_type "noncoding";transcript_biotype "noncoding";exon_number "4";gene_id "XLOC_018678";gene_name "TCEA2";class_code "=";oId "Cornea_Fetal.Tissue_00096420";is.last "FALSE";is.first "FALSE";is.singleExon "FALSE"
chr20	StringTie	exon	64069361	64069491	.	+	.	transcript_id "DNTX_00159214";transcript_type "noncoding";transcript_biotype "noncoding";exon_number "5";gene_id "XLOC_018678";gene_name "TCEA2";class_code "=";oId "Cornea_Fetal.Tissue_00096420";is.last "FALSE";is.first "FALSE";is.singleExon "FALSE"
chr20	StringTie	exon	64069765	64070209	.	+	.	transcript_id "DNTX_00159214";transcript_type "noncoding";transcript_biotype "noncoding";exon_number "6";gene_id "XLOC_018678";gene_name "TCEA2";class_code "=";oId "Cornea_Fetal.Tissue_00096420";is.last "TRUE";is.first "FALSE";is.singleExon "FALSE"
chr20	StringTie	transcript	64063158	64072346	.	+	.	transcript_id "DNTX_00155400";transcript_type "noncoding";transcript_biotype "noncoding";gene_id "XLOC_018678";gene_name "TCEA2";class_code "=";oId "RPE_Fetal.Tissue_00424192";is.last "FALSE";is.first "FALSE";is.singleExon "FALSE"
chr20	StringTie	exon	64063158	64063384	.	+	.	transcript_id "DNTX_00155400";transcript_type "noncoding";transcript_biotype "noncoding";exon_number "1";gene_id "XLOC_018678";gene_name "TCEA2";class_code "=";oId "RPE_Fetal.Tissue_00424192";is.last "FALSE";is.first "TRUE";is.singleExon "FALSE"
chr20	StringTie	exon	64066476	64066538	.	+	.	transcript_id "DNTX_00155400";transcript_type "noncoding";transcript_biotype "noncoding";exon_number "2";gene_id "XLOC_018678";gene_name "TCEA2";class_code "=";oId "RPE_Fetal.Tissue_00424192";is.last "FALSE";is.first "FALSE";is.singleExon "FALSE"
chr20	StringTie	exon	64066915	64067020	.	+	.	transcript_id "DNTX_00155400";transcript_type "noncoding";transcript_biotype "noncoding";exon_number "3";gene_id "XLOC_018678";gene_name "TCEA2";class_code "=";oId "RPE_Fetal.Tissue_00424192";is.last "FALSE";is.first "FALSE";is.singleExon "FALSE"
chr20	StringTie	exon	64068047	64068134	.	+	.	transcript_id "DNTX_00155400";transcript_type "noncoding";transcript_biotype "noncoding";exon_number "4";gene_id "XLOC_018678";gene_name "TCEA2";class_code "=";oId "RPE_Fetal.Tissue_00424192";is.last "FALSE";is.first "FALSE";is.singleExon "FALSE"
chr20	StringTie	exon	64069361	64069491	.	+	.	transcript_id "DNTX_00155400";transcript_type "noncoding";transcript_biotype "noncoding";exon_number "5";gene_id "XLOC_018678";gene_name "TCEA2";class_code "=";oId "RPE_Fetal.Tissue_00424192";is.last "FALSE";is.first "FALSE";is.singleExon "FALSE"
chr20	StringTie	exon	64069765	64070635	.	+	.	transcript_id "DNTX_00155400";transcript_type "noncoding";transcript_biotype "noncoding";exon_number "6";gene_id "XLOC_018678";gene_name "TCEA2";class_code "=";oId "RPE_Fetal.Tissue_00424192";is.last "FALSE";is.first "FALSE";is.singleExon "FALSE"
chr20	StringTie	exon	64071870	64071941	.	+	.	transcript_id "DNTX_00155400";transcript_type "noncoding";transcript_biotype "noncoding";exon_number "7";gene_id "XLOC_018678";gene_name "TCEA2";class_code "=";oId "RPE_Fetal.Tissue_00424192";is.last "FALSE";is.first "FALSE";is.singleExon "FALSE"
chr20	StringTie	exon	64072172	64072346	.	+	.	transcript_id "DNTX_00155400";transcript_type "noncoding";transcript_biotype "noncoding";exon_number "8";gene_id "XLOC_018678";gene_name "TCEA2";class_code "=";oId "RPE_Fetal.Tissue_00424192";is.last "TRUE";is.first "FALSE";is.singleExon "FALSE"
chr20	transdecoder	transcript	64063196	64072345	.	+	.	transcript_id "DNTX_00157471";transcript_type "protein_coding";transcript_biotype "protein_coding";gene_id "XLOC_018678";gene_name "TCEA2";class_code "j";oId "Thyroid_00242129";is.last "FALSE";is.first "FALSE";is.singleExon "FALSE"
chr20	transdecoder	exon	64063196	64064352	.	+	.	transcript_id "DNTX_00157471";transcript_type "protein_coding";transcript_biotype "protein_coding";exon_number "1";gene_id "XLOC_018678";gene_name "TCEA2";class_code "j";oId "Thyroid_00242129";is.last "FALSE";novel_exon_id "nvl_exon130715";novel_exon_type "RI";is.first "TRUE";is.singleExon "FALSE"
chr20	transdecoder	exon	64066476	64066538	.	+	.	transcript_id "DNTX_00157471";transcript_type "protein_coding";transcript_biotype "protein_coding";exon_number "2";gene_id "XLOC_018678";gene_name "TCEA2";class_code "j";oId "Thyroid_00242129";is.last "FALSE";is.first "FALSE";is.singleExon "FALSE"
chr20	transdecoder	exon	64066915	64067020	.	+	.	transcript_id "DNTX_00157471";transcript_type "protein_coding";transcript_biotype "protein_coding";exon_number "3";gene_id "XLOC_018678";gene_name "TCEA2";class_code "j";oId "Thyroid_00242129";is.last "FALSE";is.first "FALSE";is.singleExon "FALSE"
chr20	transdecoder	exon	64068047	64068134	.	+	.	transcript_id "DNTX_00157471";transcript_type "protein_coding";transcript_biotype "protein_coding";exon_number "4";gene_id "XLOC_018678";gene_name "TCEA2";class_code "j";oId "Thyroid_00242129";is.last "FALSE";is.first "FALSE";is.singleExon "FALSE"
chr20	transdecoder	exon	64069361	64069491	.	+	.	transcript_id "DNTX_00157471";transcript_type "protein_coding";transcript_biotype "protein_coding";exon_number "5";gene_id "XLOC_018678";gene_name "TCEA2";class_code "j";oId "Thyroid_00242129";is.last "FALSE";is.first "FALSE";is.singleExon "FALSE"
chr20	transdecoder	exon	64069765	64069821	.	+	.	transcript_id "DNTX_00157471";transcript_type "protein_coding";transcript_biotype "protein_coding";exon_number "6";gene_id "XLOC_018678";gene_name "TCEA2";class_code "j";oId "Thyroid_00242129";is.last "FALSE";is.first "FALSE";is.singleExon "FALSE"
chr20	transdecoder	exon	64070260	64070414	.	+	.	transcript_id "DNTX_00157471";transcript_type "protein_coding";transcript_biotype "protein_coding";exon_number "7";gene_id "XLOC_018678";gene_name "TCEA2";class_code "j";oId "Thyroid_00242129";is.last "FALSE";is.first "FALSE";is.singleExon "FALSE"
chr20	transdecoder	exon	64070489	64070635	.	+	.	transcript_id "DNTX_00157471";transcript_type "protein_coding";transcript_biotype "protein_coding";exon_number "8";gene_id "XLOC_018678";gene_name "TCEA2";class_code "j";oId "Thyroid_00242129";is.last "FALSE";is.first "FALSE";is.singleExon "FALSE"
chr20	transdecoder	exon	64071870	64071941	.	+	.	transcript_id "DNTX_00157471";transcript_type "protein_coding";transcript_biotype "protein_coding";exon_number "9";gene_id "XLOC_018678";gene_name "TCEA2";class_code "j";oId "Thyroid_00242129";is.last "FALSE";is.first "FALSE";is.singleExon "FALSE"
chr20	transdecoder	exon	64072172	64072345	.	+	.	transcript_id "DNTX_00157471";transcript_type "protein_coding";transcript_biotype "protein_coding";exon_number "10";gene_id "XLOC_018678";gene_name "TCEA2";class_code "j";oId "Thyroid_00242129";is.last "TRUE";is.first "FALSE";is.singleExon "FALSE"
chr20	transdecoder	five_prime_UTR	64063196	64064352	.	+	.	transcript_id "DNTX_00157471";transcript_type "protein_coding";transcript_biotype "protein_coding";gene_id "XLOC_018678";gene_name "TCEA2";class_code "j";oId "Thyroid_00242129";is.last "FALSE";novel_exon_id "nvl_exon130715";novel_exon_type "RI";is.first "TRUE";is.singleExon "FALSE"
chr20	transdecoder	five_prime_UTR	64066476	64066484	.	+	.	transcript_id "DNTX_00157471";transcript_type "protein_coding";transcript_biotype "protein_coding";gene_id "XLOC_018678";gene_name "TCEA2";class_code "j";oId "Thyroid_00242129";is.last "FALSE";is.first "FALSE";is.singleExon "FALSE"
chr20	transdecoder	start_codon	64066485	64066487	.	+	0	transcript_id "DNTX_00157471";transcript_type "protein_coding";transcript_biotype "protein_coding";gene_id "XLOC_018678";gene_name "TCEA2";class_code "j";oId "Thyroid_00242129";is.last "FALSE";is.first "FALSE";is.singleExon "FALSE"
chr20	transdecoder	CDS	64066485	64066538	.	+	0	transcript_id "DNTX_00157471";transcript_type "protein_coding";transcript_biotype "protein_coding";gene_id "XLOC_018678";gene_name "TCEA2";class_code "j";oId "Thyroid_00242129";is.last "FALSE";is.first "FALSE";is.singleExon "FALSE"
chr20	transdecoder	CDS	64066915	64067020	.	+	0	transcript_id "DNTX_00157471";transcript_type "protein_coding";transcript_biotype "protein_coding";gene_id "XLOC_018678";gene_name "TCEA2";class_code "j";oId "Thyroid_00242129";is.last "FALSE";is.first "FALSE";is.singleExon "FALSE"
chr20	transdecoder	CDS	64068047	64068134	.	+	2	transcript_id "DNTX_00157471";transcript_type "protein_coding";transcript_biotype "protein_coding";gene_id "XLOC_018678";gene_name "TCEA2";class_code "j";oId "Thyroid_00242129";is.last "FALSE";is.first "FALSE";is.singleExon "FALSE"
chr20	transdecoder	CDS	64069361	64069491	.	+	1	transcript_id "DNTX_00157471";transcript_type "protein_coding";transcript_biotype "protein_coding";gene_id "XLOC_018678";gene_name "TCEA2";class_code "j";oId "Thyroid_00242129";is.last "FALSE";is.first "FALSE";is.singleExon "FALSE"
chr20	transdecoder	CDS	64069765	64069821	.	+	2	transcript_id "DNTX_00157471";transcript_type "protein_coding";transcript_biotype "protein_coding";gene_id "XLOC_018678";gene_name "TCEA2";class_code "j";oId "Thyroid_00242129";is.last "FALSE";is.first "FALSE";is.singleExon "FALSE"
chr20	transdecoder	CDS	64070260	64070414	.	+	2	transcript_id "DNTX_00157471";transcript_type "protein_coding";transcript_biotype "protein_coding";gene_id "XLOC_018678";gene_name "TCEA2";class_code "j";oId "Thyroid_00242129";is.last "FALSE";is.first "FALSE";is.singleExon "FALSE"
chr20	transdecoder	CDS	64070489	64070635	.	+	0	transcript_id "DNTX_00157471";transcript_type "protein_coding";transcript_biotype "protein_coding";gene_id "XLOC_018678";gene_name "TCEA2";class_code "j";oId "Thyroid_00242129";is.last "FALSE";is.first "FALSE";is.singleExon "FALSE"
chr20	transdecoder	CDS	64071870	64071941	.	+	0	transcript_id "DNTX_00157471";transcript_type "protein_coding";transcript_biotype "protein_coding";gene_id "XLOC_018678";gene_name "TCEA2";class_code "j";oId "Thyroid_00242129";is.last "FALSE";is.first "FALSE";is.singleExon "FALSE"
chr20	transdecoder	CDS	64072172	64072177	.	+	0	transcript_id "DNTX_00157471";transcript_type "protein_coding";transcript_biotype "protein_coding";gene_id "XLOC_018678";gene_name "TCEA2";class_code "j";oId "Thyroid_00242129";is.last "FALSE";is.first "FALSE";is.singleExon "FALSE"
chr20	transdecoder	stop_codon	64072178	64072180	.	+	0	transcript_id "DNTX_00157471";transcript_type "protein_coding";transcript_biotype "protein_coding";gene_id "XLOC_018678";gene_name "TCEA2";class_code "j";oId "Thyroid_00242129";is.last "FALSE";is.first "FALSE";is.singleExon "FALSE"
chr20	transdecoder	three_prime_UTR	64072181	64072345	.	+	.	transcript_id "DNTX_00157471";transcript_type "protein_coding";transcript_biotype "protein_coding";gene_id "XLOC_018678";gene_name "TCEA2";class_code "j";oId "Thyroid_00242129";is.last "FALSE";is.first "FALSE";is.singleExon "FALSE"
chr20	StringTie	transcript	64063196	64064123	.	+	.	transcript_id "DNTX_00154682";transcript_type "noncoding";transcript_biotype "noncoding";gene_id "XLOC_018678";gene_name "TCEA2";class_code "=";oId "Pancreas_00221623";is.last "FALSE";is.first "FALSE";is.singleExon "FALSE"
chr20	StringTie	exon	64063196	64063384	.	+	.	transcript_id "DNTX_00154682";transcript_type "noncoding";transcript_biotype "noncoding";exon_number "1";gene_id "XLOC_018678";gene_name "TCEA2";class_code "=";oId "Pancreas_00221623";is.last "FALSE";is.first "TRUE";is.singleExon "FALSE"
chr20	StringTie	exon	64063892	64064123	.	+	.	transcript_id "DNTX_00154682";transcript_type "noncoding";transcript_biotype "noncoding";exon_number "2";gene_id "XLOC_018678";gene_name "TCEA2";class_code "=";oId "Pancreas_00221623";is.last "TRUE";is.first "FALSE";is.singleExon "FALSE"
chr20	transdecoder	transcript	64063221	64072345	.	+	.	transcript_id "DNTX_00159480";transcript_type "protein_coding";transcript_biotype "protein_coding";gene_id "XLOC_018678";gene_name "TCEA2";class_code "j";oId "Brain-Spinalcordcervicalc-1_00253886";is.last "FALSE";is.first "FALSE";is.singleExon "FALSE"
chr20	transdecoder	exon	64063221	64063949	.	+	.	transcript_id "DNTX_00159480";transcript_type "protein_coding";transcript_biotype "protein_coding";exon_number "1";gene_id "XLOC_018678";gene_name "TCEA2";class_code "j";oId "Brain-Spinalcordcervicalc-1_00253886";is.last "FALSE";novel_exon_id "nvl_exon130716";novel_exon_type "novel_TSS";is.first "TRUE";is.singleExon "FALSE"
chr20	transdecoder	exon	64066476	64066538	.	+	.	transcript_id "DNTX_00159480";transcript_type "protein_coding";transcript_biotype "protein_coding";exon_number "2";gene_id "XLOC_018678";gene_name "TCEA2";class_code "j";oId "Brain-Spinalcordcervicalc-1_00253886";is.last "FALSE";is.first "FALSE";is.singleExon "FALSE"
chr20	transdecoder	exon	64066915	64067020	.	+	.	transcript_id "DNTX_00159480";transcript_type "protein_coding";transcript_biotype "protein_coding";exon_number "3";gene_id "XLOC_018678";gene_name "TCEA2";class_code "j";oId "Brain-Spinalcordcervicalc-1_00253886";is.last "FALSE";is.first "FALSE";is.singleExon "FALSE"
chr20	transdecoder	exon	64068047	64068134	.	+	.	transcript_id "DNTX_00159480";transcript_type "protein_coding";transcript_biotype "protein_coding";exon_number "4";gene_id "XLOC_018678";gene_name "TCEA2";class_code "j";oId "Brain-Spinalcordcervicalc-1_00253886";is.last "FALSE";is.first "FALSE";is.singleExon "FALSE"
chr20	transdecoder	exon	64069361	64069491	.	+	.	transcript_id "DNTX_00159480";transcript_type "protein_coding";transcript_biotype "protein_coding";exon_number "5";gene_id "XLOC_018678";gene_name "TCEA2";class_code "j";oId "Brain-Spinalcordcervicalc-1_00253886";is.last "FALSE";is.first "FALSE";is.singleExon "FALSE"
chr20	transdecoder	exon	64069765	64069821	.	+	.	transcript_id "DNTX_00159480";transcript_type "protein_coding";transcript_biotype "protein_coding";exon_number "6";gene_id "XLOC_018678";gene_name "TCEA2";class_code "j";oId "Brain-Spinalcordcervicalc-1_00253886";is.last "FALSE";is.first "FALSE";is.singleExon "FALSE"
chr20	transdecoder	exon	64070260	64070414	.	+	.	transcript_id "DNTX_00159480";transcript_type "protein_coding";transcript_biotype "protein_coding";exon_number "7";gene_id "XLOC_018678";gene_name "TCEA2";class_code "j";oId "Brain-Spinalcordcervicalc-1_00253886";is.last "FALSE";is.first "FALSE";is.singleExon "FALSE"
chr20	transdecoder	exon	64070489	64070635	.	+	.	transcript_id "DNTX_00159480";transcript_type "protein_coding";transcript_biotype "protein_coding";exon_number "8";gene_id "XLOC_018678";gene_name "TCEA2";class_code "j";oId "Brain-Spinalcordcervicalc-1_00253886";is.last "FALSE";is.first "FALSE";is.singleExon "FALSE"
chr20	transdecoder	exon	64071870	64072345	.	+	.	transcript_id "DNTX_00159480";transcript_type "protein_coding";transcript_biotype "protein_coding";exon_number "9";gene_id "XLOC_018678";gene_name "TCEA2";class_code "j";oId "Brain-Spinalcordcervicalc-1_00253886";is.last "TRUE";novel_exon_id "nvl_exon130710";novel_exon_type "RI";is.first "FALSE";is.singleExon "FALSE"
chr20	transdecoder	five_prime_UTR	64063221	64063949	.	+	.	transcript_id "DNTX_00159480";transcript_type "protein_coding";transcript_biotype "protein_coding";gene_id "XLOC_018678";gene_name "TCEA2";class_code "j";oId "Brain-Spinalcordcervicalc-1_00253886";is.last "FALSE";novel_exon_id "nvl_exon130716";novel_exon_type "novel_TSS";is.first "TRUE";is.singleExon "FALSE"
chr20	transdecoder	five_prime_UTR	64066476	64066484	.	+	.	transcript_id "DNTX_00159480";transcript_type "protein_coding";transcript_biotype "protein_coding";gene_id "XLOC_018678";gene_name "TCEA2";class_code "j";oId "Brain-Spinalcordcervicalc-1_00253886";is.last "FALSE";is.first "FALSE";is.singleExon "FALSE"
chr20	transdecoder	start_codon	64066485	64066487	.	+	0	transcript_id "DNTX_00159480";transcript_type "protein_coding";transcript_biotype "protein_coding";gene_id "XLOC_018678";gene_name "TCEA2";class_code "j";oId "Brain-Spinalcordcervicalc-1_00253886";is.last "FALSE";is.first "FALSE";is.singleExon "FALSE"
chr20	transdecoder	CDS	64066485	64066538	.	+	0	transcript_id "DNTX_00159480";transcript_type "protein_coding";transcript_biotype "protein_coding";gene_id "XLOC_018678";gene_name "TCEA2";class_code "j";oId "Brain-Spinalcordcervicalc-1_00253886";is.last "FALSE";is.first "FALSE";is.singleExon "FALSE"
chr20	transdecoder	CDS	64066915	64067020	.	+	0	transcript_id "DNTX_00159480";transcript_type "protein_coding";transcript_biotype "protein_coding";gene_id "XLOC_018678";gene_name "TCEA2";class_code "j";oId "Brain-Spinalcordcervicalc-1_00253886";is.last "FALSE";is.first "FALSE";is.singleExon "FALSE"
chr20	transdecoder	CDS	64068047	64068134	.	+	2	transcript_id "DNTX_00159480";transcript_type "protein_coding";transcript_biotype "protein_coding";gene_id "XLOC_018678";gene_name "TCEA2";class_code "j";oId "Brain-Spinalcordcervicalc-1_00253886";is.last "FALSE";is.first "FALSE";is.singleExon "FALSE"
chr20	transdecoder	CDS	64069361	64069491	.	+	1	transcript_id "DNTX_00159480";transcript_type "protein_coding";transcript_biotype "protein_coding";gene_id "XLOC_018678";gene_name "TCEA2";class_code "j";oId "Brain-Spinalcordcervicalc-1_00253886";is.last "FALSE";is.first "FALSE";is.singleExon "FALSE"
chr20	transdecoder	CDS	64069765	64069821	.	+	2	transcript_id "DNTX_00159480";transcript_type "protein_coding";transcript_biotype "protein_coding";gene_id "XLOC_018678";gene_name "TCEA2";class_code "j";oId "Brain-Spinalcordcervicalc-1_00253886";is.last "FALSE";is.first "FALSE";is.singleExon "FALSE"
chr20	transdecoder	CDS	64070260	64070414	.	+	2	transcript_id "DNTX_00159480";transcript_type "protein_coding";transcript_biotype "protein_coding";gene_id "XLOC_018678";gene_name "TCEA2";class_code "j";oId "Brain-Spinalcordcervicalc-1_00253886";is.last "FALSE";is.first "FALSE";is.singleExon "FALSE"
chr20	transdecoder	CDS	64070489	64070635	.	+	0	transcript_id "DNTX_00159480";transcript_type "protein_coding";transcript_biotype "protein_coding";gene_id "XLOC_018678";gene_name "TCEA2";class_code "j";oId "Brain-Spinalcordcervicalc-1_00253886";is.last "FALSE";is.first "FALSE";is.singleExon "FALSE"
chr20	transdecoder	CDS	64071870	64072022	.	+	0	transcript_id "DNTX_00159480";transcript_type "protein_coding";transcript_biotype "protein_coding";gene_id "XLOC_018678";gene_name "TCEA2";class_code "j";oId "Brain-Spinalcordcervicalc-1_00253886";is.last "FALSE";is.first "FALSE";is.singleExon "FALSE"
chr20	transdecoder	stop_codon	64072023	64072025	.	+	0	transcript_id "DNTX_00159480";transcript_type "protein_coding";transcript_biotype "protein_coding";gene_id "XLOC_018678";gene_name "TCEA2";class_code "j";oId "Brain-Spinalcordcervicalc-1_00253886";is.last "FALSE";is.first "FALSE";is.singleExon "FALSE"
chr20	transdecoder	three_prime_UTR	64072026	64072345	.	+	.	transcript_id "DNTX_00159480";transcript_type "protein_coding";transcript_biotype "protein_coding";gene_id "XLOC_018678";gene_name "TCEA2";class_code "j";oId "Brain-Spinalcordcervicalc-1_00253886";is.last "FALSE";is.first "FALSE";is.singleExon "FALSE"
chr20	StringTie	transcript	64063222	64068134	.	+	.	transcript_id "DNTX_00157722";transcript_type "noncoding";transcript_biotype "noncoding";gene_id "XLOC_018678";gene_name "TCEA2";class_code "c";oId "Spleen_00254415";is.last "FALSE";is.first "FALSE";is.singleExon "FALSE"
chr20	StringTie	exon	64063222	64064352	.	+	.	transcript_id "DNTX_00157722";transcript_type "noncoding";transcript_biotype "noncoding";exon_number "1";gene_id "XLOC_018678";gene_name "TCEA2";class_code "c";oId "Spleen_00254415";is.last "FALSE";novel_exon_id "nvl_exon130717";novel_exon_type "novel_TSS";is.first "TRUE";is.singleExon "FALSE"
chr20	StringTie	exon	64066476	64066538	.	+	.	transcript_id "DNTX_00157722";transcript_type "noncoding";transcript_biotype "noncoding";exon_number "2";gene_id "XLOC_018678";gene_name "TCEA2";class_code "c";oId "Spleen_00254415";is.last "FALSE";is.first "FALSE";is.singleExon "FALSE"
chr20	StringTie	exon	64066915	64067020	.	+	.	transcript_id "DNTX_00157722";transcript_type "noncoding";transcript_biotype "noncoding";exon_number "3";gene_id "XLOC_018678";gene_name "TCEA2";class_code "c";oId "Spleen_00254415";is.last "FALSE";is.first "FALSE";is.singleExon "FALSE"
chr20	StringTie	exon	64068047	64068134	.	+	.	transcript_id "DNTX_00157722";transcript_type "noncoding";transcript_biotype "noncoding";exon_number "4";gene_id "XLOC_018678";gene_name "TCEA2";class_code "c";oId "Spleen_00254415";is.last "TRUE";is.first "FALSE";is.singleExon "FALSE"
chr20	transdecoder	transcript	64063237	64071941	.	+	.	transcript_id "DNTX_00155401";transcript_type "protein_coding";transcript_biotype "protein_coding";gene_id "XLOC_018678";gene_name "TCEA2";class_code "j";oId "Brain-CerebellarHemisphere_00260611";is.last "FALSE";is.first "FALSE";is.singleExon "FALSE"
chr20	transdecoder	exon	64063237	64063384	.	+	.	transcript_id "DNTX_00155401";transcript_type "protein_coding";transcript_biotype "protein_coding";exon_number "1";gene_id "XLOC_018678";gene_name "TCEA2";class_code "j";oId "Brain-CerebellarHemisphere_00260611";is.last "FALSE";is.first "TRUE";is.singleExon "FALSE"
chr20	transdecoder	exon	64066476	64066538	.	+	.	transcript_id "DNTX_00155401";transcript_type "protein_coding";transcript_biotype "protein_coding";exon_number "2";gene_id "XLOC_018678";gene_name "TCEA2";class_code "j";oId "Brain-CerebellarHemisphere_00260611";is.last "FALSE";is.first "FALSE";is.singleExon "FALSE"
chr20	transdecoder	exon	64066915	64067020	.	+	.	transcript_id "DNTX_00155401";transcript_type "protein_coding";transcript_biotype "protein_coding";exon_number "3";gene_id "XLOC_018678";gene_name "TCEA2";class_code "j";oId "Brain-CerebellarHemisphere_00260611";is.last "FALSE";is.first "FALSE";is.singleExon "FALSE"
chr20	transdecoder	exon	64068047	64068134	.	+	.	transcript_id "DNTX_00155401";transcript_type "protein_coding";transcript_biotype "protein_coding";exon_number "4";gene_id "XLOC_018678";gene_name "TCEA2";class_code "j";oId "Brain-CerebellarHemisphere_00260611";is.last "FALSE";is.first "FALSE";is.singleExon "FALSE"
chr20	transdecoder	exon	64069361	64069491	.	+	.	transcript_id "DNTX_00155401";transcript_type "protein_coding";transcript_biotype "protein_coding";exon_number "5";gene_id "XLOC_018678";gene_name "TCEA2";class_code "j";oId "Brain-CerebellarHemisphere_00260611";is.last "FALSE";is.first "FALSE";is.singleExon "FALSE"
chr20	transdecoder	exon	64069765	64069821	.	+	.	transcript_id "DNTX_00155401";transcript_type "protein_coding";transcript_biotype "protein_coding";exon_number "6";gene_id "XLOC_018678";gene_name "TCEA2";class_code "j";oId "Brain-CerebellarHemisphere_00260611";is.last "FALSE";is.first "FALSE";is.singleExon "FALSE"
chr20	transdecoder	exon	64070260	64070414	.	+	.	transcript_id "DNTX_00155401";transcript_type "protein_coding";transcript_biotype "protein_coding";exon_number "7";gene_id "XLOC_018678";gene_name "TCEA2";class_code "j";oId "Brain-CerebellarHemisphere_00260611";is.last "FALSE";is.first "FALSE";is.singleExon "FALSE"
chr20	transdecoder	exon	64070489	64071941	.	+	.	transcript_id "DNTX_00155401";transcript_type "protein_coding";transcript_biotype "protein_coding";exon_number "8";gene_id "XLOC_018678";gene_name "TCEA2";class_code "j";oId "Brain-CerebellarHemisphere_00260611";is.last "TRUE";novel_exon_id "nvl_exon130718";novel_exon_type "RI";is.first "FALSE";is.singleExon "FALSE"
chr20	transdecoder	five_prime_UTR	64063237	64063312	.	+	.	transcript_id "DNTX_00155401";transcript_type "protein_coding";transcript_biotype "protein_coding";gene_id "XLOC_018678";gene_name "TCEA2";class_code "j";oId "Brain-CerebellarHemisphere_00260611";is.last "FALSE";is.first "FALSE";is.singleExon "FALSE"
chr20	transdecoder	start_codon	64063313	64063315	.	+	0	transcript_id "DNTX_00155401";transcript_type "protein_coding";transcript_biotype "protein_coding";gene_id "XLOC_018678";gene_name "TCEA2";class_code "j";oId "Brain-CerebellarHemisphere_00260611";is.last "FALSE";is.first "FALSE";is.singleExon "FALSE"
chr20	transdecoder	CDS	64063313	64063384	.	+	0	transcript_id "DNTX_00155401";transcript_type "protein_coding";transcript_biotype "protein_coding";gene_id "XLOC_018678";gene_name "TCEA2";class_code "j";oId "Brain-CerebellarHemisphere_00260611";is.last "FALSE";is.first "FALSE";is.singleExon "FALSE"
chr20	transdecoder	CDS	64066476	64066538	.	+	0	transcript_id "DNTX_00155401";transcript_type "protein_coding";transcript_biotype "protein_coding";gene_id "XLOC_018678";gene_name "TCEA2";class_code "j";oId "Brain-CerebellarHemisphere_00260611";is.last "FALSE";is.first "FALSE";is.singleExon "FALSE"
chr20	transdecoder	CDS	64066915	64067020	.	+	0	transcript_id "DNTX_00155401";transcript_type "protein_coding";transcript_biotype "protein_coding";gene_id "XLOC_018678";gene_name "TCEA2";class_code "j";oId "Brain-CerebellarHemisphere_00260611";is.last "FALSE";is.first "FALSE";is.singleExon "FALSE"
chr20	transdecoder	CDS	64068047	64068134	.	+	2	transcript_id "DNTX_00155401";transcript_type "protein_coding";transcript_biotype "protein_coding";gene_id "XLOC_018678";gene_name "TCEA2";class_code "j";oId "Brain-CerebellarHemisphere_00260611";is.last "FALSE";is.first "FALSE";is.singleExon "FALSE"
chr20	transdecoder	CDS	64069361	64069491	.	+	1	transcript_id "DNTX_00155401";transcript_type "protein_coding";transcript_biotype "protein_coding";gene_id "XLOC_018678";gene_name "TCEA2";class_code "j";oId "Brain-CerebellarHemisphere_00260611";is.last "FALSE";is.first "FALSE";is.singleExon "FALSE"
chr20	transdecoder	CDS	64069765	64069821	.	+	2	transcript_id "DNTX_00155401";transcript_type "protein_coding";transcript_biotype "protein_coding";gene_id "XLOC_018678";gene_name "TCEA2";class_code "j";oId "Brain-CerebellarHemisphere_00260611";is.last "FALSE";is.first "FALSE";is.singleExon "FALSE"
chr20	transdecoder	CDS	64070260	64070414	.	+	2	transcript_id "DNTX_00155401";transcript_type "protein_coding";transcript_biotype "protein_coding";gene_id "XLOC_018678";gene_name "TCEA2";class_code "j";oId "Brain-CerebellarHemisphere_00260611";is.last "FALSE";is.first "FALSE";is.singleExon "FALSE"
chr20	transdecoder	CDS	64070489	64070755	.	+	0	transcript_id "DNTX_00155401";transcript_type "protein_coding";transcript_biotype "protein_coding";gene_id "XLOC_018678";gene_name "TCEA2";class_code "j";oId "Brain-CerebellarHemisphere_00260611";is.last "FALSE";is.first "FALSE";is.singleExon "FALSE"
chr20	transdecoder	stop_codon	64070756	64070758	.	+	0	transcript_id "DNTX_00155401";transcript_type "protein_coding";transcript_biotype "protein_coding";gene_id "XLOC_018678";gene_name "TCEA2";class_code "j";oId "Brain-CerebellarHemisphere_00260611";is.last "FALSE";is.first "FALSE";is.singleExon "FALSE"
chr20	transdecoder	three_prime_UTR	64070759	64071941	.	+	.	transcript_id "DNTX_00155401";transcript_type "protein_coding";transcript_biotype "protein_coding";gene_id "XLOC_018678";gene_name "TCEA2";class_code "j";oId "Brain-CerebellarHemisphere_00260611";is.last "FALSE";is.first "FALSE";is.singleExon "FALSE"
chr20	StringTie	transcript	64063237	64068134	.	+	.	transcript_id "DNTX_00158583";transcript_type "noncoding";transcript_biotype "noncoding";gene_id "XLOC_018678";gene_name "TCEA2";class_code "c";oId "Brain-Cerebellum_00266947";is.last "FALSE";is.first "FALSE";is.singleExon "FALSE"
chr20	StringTie	exon	64063237	64066538	.	+	.	transcript_id "DNTX_00158583";transcript_type "noncoding";transcript_biotype "noncoding";exon_number "1";gene_id "XLOC_018678";gene_name "TCEA2";class_code "c";oId "Brain-Cerebellum_00266947";is.last "FALSE";novel_exon_id "nvl_exon130719";novel_exon_type "RI";is.first "TRUE";is.singleExon "FALSE"
chr20	StringTie	exon	64066915	64067020	.	+	.	transcript_id "DNTX_00158583";transcript_type "noncoding";transcript_biotype "noncoding";exon_number "2";gene_id "XLOC_018678";gene_name "TCEA2";class_code "c";oId "Brain-Cerebellum_00266947";is.last "FALSE";is.first "FALSE";is.singleExon "FALSE"
chr20	StringTie	exon	64068047	64068134	.	+	.	transcript_id "DNTX_00158583";transcript_type "noncoding";transcript_biotype "noncoding";exon_number "3";gene_id "XLOC_018678";gene_name "TCEA2";class_code "c";oId "Brain-Cerebellum_00266947";is.last "TRUE";is.first "FALSE";is.singleExon "FALSE"
chr20	StringTie	transcript	64063237	64070635	.	+	.	transcript_id "DNTX_00158584";transcript_type "noncoding";transcript_biotype "noncoding";gene_id "XLOC_018678";gene_name "TCEA2";class_code "j";oId "Brain-Cerebellum_00267811";is.last "FALSE";is.first "FALSE";is.singleExon "FALSE"
chr20	StringTie	exon	64063237	64066538	.	+	.	transcript_id "DNTX_00158584";transcript_type "noncoding";transcript_biotype "noncoding";exon_number "1";gene_id "XLOC_018678";gene_name "TCEA2";class_code "j";oId "Brain-Cerebellum_00267811";is.last "FALSE";novel_exon_id "nvl_exon130719";novel_exon_type "RI";is.first "TRUE";is.singleExon "FALSE"
chr20	StringTie	exon	64066915	64067020	.	+	.	transcript_id "DNTX_00158584";transcript_type "noncoding";transcript_biotype "noncoding";exon_number "2";gene_id "XLOC_018678";gene_name "TCEA2";class_code "j";oId "Brain-Cerebellum_00267811";is.last "FALSE";is.first "FALSE";is.singleExon "FALSE"
chr20	StringTie	exon	64068047	64068134	.	+	.	transcript_id "DNTX_00158584";transcript_type "noncoding";transcript_biotype "noncoding";exon_number "3";gene_id "XLOC_018678";gene_name "TCEA2";class_code "j";oId "Brain-Cerebellum_00267811";is.last "FALSE";is.first "FALSE";is.singleExon "FALSE"
chr20	StringTie	exon	64069361	64069491	.	+	.	transcript_id "DNTX_00158584";transcript_type "noncoding";transcript_biotype "noncoding";exon_number "4";gene_id "XLOC_018678";gene_name "TCEA2";class_code "j";oId "Brain-Cerebellum_00267811";is.last "FALSE";is.first "FALSE";is.singleExon "FALSE"
chr20	StringTie	exon	64069765	64069821	.	+	.	transcript_id "DNTX_00158584";transcript_type "noncoding";transcript_biotype "noncoding";exon_number "5";gene_id "XLOC_018678";gene_name "TCEA2";class_code "j";oId "Brain-Cerebellum_00267811";is.last "FALSE";is.first "FALSE";is.singleExon "FALSE"
chr20	StringTie	exon	64070260	64070414	.	+	.	transcript_id "DNTX_00158584";transcript_type "noncoding";transcript_biotype "noncoding";exon_number "6";gene_id "XLOC_018678";gene_name "TCEA2";class_code "j";oId "Brain-Cerebellum_00267811";is.last "FALSE";is.first "FALSE";is.singleExon "FALSE"
chr20	StringTie	exon	64070489	64070635	.	+	.	transcript_id "DNTX_00158584";transcript_type "noncoding";transcript_biotype "noncoding";exon_number "7";gene_id "XLOC_018678";gene_name "TCEA2";class_code "j";oId "Brain-Cerebellum_00267811";is.last "TRUE";is.first "FALSE";is.singleExon "FALSE"
chr20	StringTie	transcript	64063237	64070635	.	+	.	transcript_id "DNTX_00155403";transcript_type "noncoding";transcript_biotype "noncoding";gene_id "XLOC_018678";gene_name "TCEA2";class_code "=";oId "RPE_Fetal.Tissue_00424195";is.last "FALSE";is.first "FALSE";is.singleExon "FALSE"
chr20	StringTie	exon	64063237	64063384	.	+	.	transcript_id "DNTX_00155403";transcript_type "noncoding";transcript_biotype "noncoding";exon_number "1";gene_id "XLOC_018678";gene_name "TCEA2";class_code "=";oId "RPE_Fetal.Tissue_00424195";is.last "FALSE";is.first "TRUE";is.singleExon "FALSE"
chr20	StringTie	exon	64063892	64063949	.	+	.	transcript_id "DNTX_00155403";transcript_type "noncoding";transcript_biotype "noncoding";exon_number "2";gene_id "XLOC_018678";gene_name "TCEA2";class_code "=";oId "RPE_Fetal.Tissue_00424195";is.last "FALSE";is.first "FALSE";is.singleExon "FALSE"
chr20	StringTie	exon	64066476	64066538	.	+	.	transcript_id "DNTX_00155403";transcript_type "noncoding";transcript_biotype "noncoding";exon_number "3";gene_id "XLOC_018678";gene_name "TCEA2";class_code "=";oId "RPE_Fetal.Tissue_00424195";is.last "FALSE";is.first "FALSE";is.singleExon "FALSE"
chr20	StringTie	exon	64066915	64067020	.	+	.	transcript_id "DNTX_00155403";transcript_type "noncoding";transcript_biotype "noncoding";exon_number "4";gene_id "XLOC_018678";gene_name "TCEA2";class_code "=";oId "RPE_Fetal.Tissue_00424195";is.last "FALSE";is.first "FALSE";is.singleExon "FALSE"
chr20	StringTie	exon	64068047	64068134	.	+	.	transcript_id "DNTX_00155403";transcript_type "noncoding";transcript_biotype "noncoding";exon_number "5";gene_id "XLOC_018678";gene_name "TCEA2";class_code "=";oId "RPE_Fetal.Tissue_00424195";is.last "FALSE";is.first "FALSE";is.singleExon "FALSE"
chr20	StringTie	exon	64069361	64069491	.	+	.	transcript_id "DNTX_00155403";transcript_type "noncoding";transcript_biotype "noncoding";exon_number "6";gene_id "XLOC_018678";gene_name "TCEA2";class_code "=";oId "RPE_Fetal.Tissue_00424195";is.last "FALSE";is.first "FALSE";is.singleExon "FALSE"
chr20	StringTie	exon	64069765	64069821	.	+	.	transcript_id "DNTX_00155403";transcript_type "noncoding";transcript_biotype "noncoding";exon_number "7";gene_id "XLOC_018678";gene_name "TCEA2";class_code "=";oId "RPE_Fetal.Tissue_00424195";is.last "FALSE";is.first "FALSE";is.singleExon "FALSE"
chr20	StringTie	exon	64070260	64070414	.	+	.	transcript_id "DNTX_00155403";transcript_type "noncoding";transcript_biotype "noncoding";exon_number "8";gene_id "XLOC_018678";gene_name "TCEA2";class_code "=";oId "RPE_Fetal.Tissue_00424195";is.last "FALSE";is.first "FALSE";is.singleExon "FALSE"
chr20	StringTie	exon	64070489	64070635	.	+	.	transcript_id "DNTX_00155403";transcript_type "noncoding";transcript_biotype "noncoding";exon_number "9";gene_id "XLOC_018678";gene_name "TCEA2";class_code "=";oId "RPE_Fetal.Tissue_00424195";is.last "TRUE";is.first "FALSE";is.singleExon "FALSE"
chr20	transdecoder	transcript	64063251	64067406	.	+	.	transcript_id "DNTX_00158842";transcript_type "protein_coding";transcript_biotype "protein_coding";gene_id "XLOC_018678";gene_name "TCEA2";class_code "j";oId "Cornea_Adult.Tissue_00477340";is.last "FALSE";is.first "FALSE";is.singleExon "FALSE"
chr20	transdecoder	exon	64063251	64063384	.	+	.	transcript_id "DNTX_00158842";transcript_type "protein_coding";transcript_biotype "protein_coding";exon_number "1";gene_id "XLOC_018678";gene_name "TCEA2";class_code "j";oId "Cornea_Adult.Tissue_00477340";is.last "FALSE";novel_exon_id "nvl_exon130720";novel_exon_type "novel_TSS";is.first "TRUE";is.singleExon "FALSE"
chr20	transdecoder	exon	64066476	64066538	.	+	.	transcript_id "DNTX_00158842";transcript_type "protein_coding";transcript_biotype "protein_coding";exon_number "2";gene_id "XLOC_018678";gene_name "TCEA2";class_code "j";oId "Cornea_Adult.Tissue_00477340";is.last "FALSE";is.first "FALSE";is.singleExon "FALSE"
