## Supplemental Data 7 for "A long read optimized *de novo* transcriptome pipeline reveals novel ocular developmentally regulated gene isoforms and disease targets": 261644_file09 (part 1002 of 1564)

##gtf-version-3
chr20	transdecoder	exon	64066915	64067406	.	+	.	transcript_id "DNTX_00158842";transcript_type "protein_coding";transcript_biotype "protein_coding";exon_number "3";gene_id "XLOC_018678";gene_name "TCEA2";class_code "j";oId "Cornea_Adult.Tissue_00477340";is.last "TRUE";novel_exon_id "nvl_exon130721";novel_exon_type "novel_TES";is.first "FALSE";is.singleExon "FALSE"
chr20	transdecoder	five_prime_UTR	64063251	64063312	.	+	.	transcript_id "DNTX_00158842";transcript_type "protein_coding";transcript_biotype "protein_coding";gene_id "XLOC_018678";gene_name "TCEA2";class_code "j";oId "Cornea_Adult.Tissue_00477340";is.last "FALSE";is.first "FALSE";is.singleExon "FALSE"
chr20	transdecoder	start_codon	64063313	64063315	.	+	0	transcript_id "DNTX_00158842";transcript_type "protein_coding";transcript_biotype "protein_coding";gene_id "XLOC_018678";gene_name "TCEA2";class_code "j";oId "Cornea_Adult.Tissue_00477340";is.last "FALSE";is.first "FALSE";is.singleExon "FALSE"
chr20	transdecoder	CDS	64063313	64063384	.	+	0	transcript_id "DNTX_00158842";transcript_type "protein_coding";transcript_biotype "protein_coding";gene_id "XLOC_018678";gene_name "TCEA2";class_code "j";oId "Cornea_Adult.Tissue_00477340";is.last "FALSE";is.first "FALSE";is.singleExon "FALSE"
chr20	transdecoder	CDS	64066476	64066538	.	+	0	transcript_id "DNTX_00158842";transcript_type "protein_coding";transcript_biotype "protein_coding";gene_id "XLOC_018678";gene_name "TCEA2";class_code "j";oId "Cornea_Adult.Tissue_00477340";is.last "FALSE";is.first "FALSE";is.singleExon "FALSE"
chr20	transdecoder	CDS	64066915	64067163	.	+	0	transcript_id "DNTX_00158842";transcript_type "protein_coding";transcript_biotype "protein_coding";gene_id "XLOC_018678";gene_name "TCEA2";class_code "j";oId "Cornea_Adult.Tissue_00477340";is.last "FALSE";is.first "FALSE";is.singleExon "FALSE"
chr20	transdecoder	stop_codon	64067164	64067166	.	+	0	transcript_id "DNTX_00158842";transcript_type "protein_coding";transcript_biotype "protein_coding";gene_id "XLOC_018678";gene_name "TCEA2";class_code "j";oId "Cornea_Adult.Tissue_00477340";is.last "FALSE";is.first "FALSE";is.singleExon "FALSE"
chr20	transdecoder	three_prime_UTR	64067167	64067406	.	+	.	transcript_id "DNTX_00158842";transcript_type "protein_coding";transcript_biotype "protein_coding";gene_id "XLOC_018678";gene_name "TCEA2";class_code "j";oId "Cornea_Adult.Tissue_00477340";is.last "FALSE";is.first "FALSE";is.singleExon "FALSE"
chr20	transdecoder	transcript	64063283	64072339	.	+	.	transcript_id "DNTX_00155404";transcript_type "protein_coding";transcript_biotype "protein_coding";gene_id "XLOC_018678";gene_name "TCEA2";class_code "j";oId "RPE_Fetal.Tissue_00429671";is.last "FALSE";is.first "FALSE";is.singleExon "FALSE"
chr20	transdecoder	exon	64063283	64063384	.	+	.	transcript_id "DNTX_00155404";transcript_type "protein_coding";transcript_biotype "protein_coding";exon_number "1";gene_id "XLOC_018678";gene_name "TCEA2";class_code "j";oId "RPE_Fetal.Tissue_00429671";is.last "FALSE";novel_exon_id "nvl_exon130722";novel_exon_type "novel_TSS";is.first "TRUE";is.singleExon "FALSE"
chr20	transdecoder	exon	64066476	64066538	.	+	.	transcript_id "DNTX_00155404";transcript_type "protein_coding";transcript_biotype "protein_coding";exon_number "2";gene_id "XLOC_018678";gene_name "TCEA2";class_code "j";oId "RPE_Fetal.Tissue_00429671";is.last "FALSE";is.first "FALSE";is.singleExon "FALSE"
chr20	transdecoder	exon	64066915	64067020	.	+	.	transcript_id "DNTX_00155404";transcript_type "protein_coding";transcript_biotype "protein_coding";exon_number "3";gene_id "XLOC_018678";gene_name "TCEA2";class_code "j";oId "RPE_Fetal.Tissue_00429671";is.last "FALSE";is.first "FALSE";is.singleExon "FALSE"
chr20	transdecoder	exon	64068047	64068134	.	+	.	transcript_id "DNTX_00155404";transcript_type "protein_coding";transcript_biotype "protein_coding";exon_number "4";gene_id "XLOC_018678";gene_name "TCEA2";class_code "j";oId "RPE_Fetal.Tissue_00429671";is.last "FALSE";is.first "FALSE";is.singleExon "FALSE"
chr20	transdecoder	exon	64069361	64069491	.	+	.	transcript_id "DNTX_00155404";transcript_type "protein_coding";transcript_biotype "protein_coding";exon_number "5";gene_id "XLOC_018678";gene_name "TCEA2";class_code "j";oId "RPE_Fetal.Tissue_00429671";is.last "FALSE";is.first "FALSE";is.singleExon "FALSE"
chr20	transdecoder	exon	64069765	64069821	.	+	.	transcript_id "DNTX_00155404";transcript_type "protein_coding";transcript_biotype "protein_coding";exon_number "6";gene_id "XLOC_018678";gene_name "TCEA2";class_code "j";oId "RPE_Fetal.Tissue_00429671";is.last "FALSE";is.first "FALSE";is.singleExon "FALSE"
chr20	transdecoder	exon	64070260	64070414	.	+	.	transcript_id "DNTX_00155404";transcript_type "protein_coding";transcript_biotype "protein_coding";exon_number "7";gene_id "XLOC_018678";gene_name "TCEA2";class_code "j";oId "RPE_Fetal.Tissue_00429671";is.last "FALSE";is.first "FALSE";is.singleExon "FALSE"
chr20	transdecoder	exon	64070492	64070635	.	+	.	transcript_id "DNTX_00155404";transcript_type "protein_coding";transcript_biotype "protein_coding";exon_number "8";gene_id "XLOC_018678";gene_name "TCEA2";class_code "j";oId "RPE_Fetal.Tissue_00429671";is.last "FALSE";is.first "FALSE";is.singleExon "FALSE"
chr20	transdecoder	exon	64071870	64071941	.	+	.	transcript_id "DNTX_00155404";transcript_type "protein_coding";transcript_biotype "protein_coding";exon_number "9";gene_id "XLOC_018678";gene_name "TCEA2";class_code "j";oId "RPE_Fetal.Tissue_00429671";is.last "FALSE";is.first "FALSE";is.singleExon "FALSE"
chr20	transdecoder	exon	64072172	64072339	.	+	.	transcript_id "DNTX_00155404";transcript_type "protein_coding";transcript_biotype "protein_coding";exon_number "10";gene_id "XLOC_018678";gene_name "TCEA2";class_code "j";oId "RPE_Fetal.Tissue_00429671";is.last "TRUE";novel_exon_id "nvl_exon130723";novel_exon_type "novel_TES";is.first "FALSE";is.singleExon "FALSE"
chr20	transdecoder	five_prime_UTR	64063283	64063384	.	+	.	transcript_id "DNTX_00155404";transcript_type "protein_coding";transcript_biotype "protein_coding";gene_id "XLOC_018678";gene_name "TCEA2";class_code "j";oId "RPE_Fetal.Tissue_00429671";is.last "FALSE";novel_exon_id "nvl_exon130722";novel_exon_type "novel_TSS";is.first "TRUE";is.singleExon "FALSE"
chr20	transdecoder	five_prime_UTR	64066476	64066484	.	+	.	transcript_id "DNTX_00155404";transcript_type "protein_coding";transcript_biotype "protein_coding";gene_id "XLOC_018678";gene_name "TCEA2";class_code "j";oId "RPE_Fetal.Tissue_00429671";is.last "FALSE";is.first "FALSE";is.singleExon "FALSE"
chr20	transdecoder	start_codon	64066485	64066487	.	+	0	transcript_id "DNTX_00155404";transcript_type "protein_coding";transcript_biotype "protein_coding";gene_id "XLOC_018678";gene_name "TCEA2";class_code "j";oId "RPE_Fetal.Tissue_00429671";is.last "FALSE";is.first "FALSE";is.singleExon "FALSE"
chr20	transdecoder	CDS	64066485	64066538	.	+	0	transcript_id "DNTX_00155404";transcript_type "protein_coding";transcript_biotype "protein_coding";gene_id "XLOC_018678";gene_name "TCEA2";class_code "j";oId "RPE_Fetal.Tissue_00429671";is.last "FALSE";is.first "FALSE";is.singleExon "FALSE"
chr20	transdecoder	CDS	64066915	64067020	.	+	0	transcript_id "DNTX_00155404";transcript_type "protein_coding";transcript_biotype "protein_coding";gene_id "XLOC_018678";gene_name "TCEA2";class_code "j";oId "RPE_Fetal.Tissue_00429671";is.last "FALSE";is.first "FALSE";is.singleExon "FALSE"
chr20	transdecoder	CDS	64068047	64068134	.	+	2	transcript_id "DNTX_00155404";transcript_type "protein_coding";transcript_biotype "protein_coding";gene_id "XLOC_018678";gene_name "TCEA2";class_code "j";oId "RPE_Fetal.Tissue_00429671";is.last "FALSE";is.first "FALSE";is.singleExon "FALSE"
chr20	transdecoder	CDS	64069361	64069491	.	+	1	transcript_id "DNTX_00155404";transcript_type "protein_coding";transcript_biotype "protein_coding";gene_id "XLOC_018678";gene_name "TCEA2";class_code "j";oId "RPE_Fetal.Tissue_00429671";is.last "FALSE";is.first "FALSE";is.singleExon "FALSE"
chr20	transdecoder	CDS	64069765	64069821	.	+	2	transcript_id "DNTX_00155404";transcript_type "protein_coding";transcript_biotype "protein_coding";gene_id "XLOC_018678";gene_name "TCEA2";class_code "j";oId "RPE_Fetal.Tissue_00429671";is.last "FALSE";is.first "FALSE";is.singleExon "FALSE"
chr20	transdecoder	CDS	64070260	64070414	.	+	2	transcript_id "DNTX_00155404";transcript_type "protein_coding";transcript_biotype "protein_coding";gene_id "XLOC_018678";gene_name "TCEA2";class_code "j";oId "RPE_Fetal.Tissue_00429671";is.last "FALSE";is.first "FALSE";is.singleExon "FALSE"
chr20	transdecoder	CDS	64070492	64070635	.	+	0	transcript_id "DNTX_00155404";transcript_type "protein_coding";transcript_biotype "protein_coding";gene_id "XLOC_018678";gene_name "TCEA2";class_code "j";oId "RPE_Fetal.Tissue_00429671";is.last "FALSE";is.first "FALSE";is.singleExon "FALSE"
chr20	transdecoder	CDS	64071870	64071941	.	+	0	transcript_id "DNTX_00155404";transcript_type "protein_coding";transcript_biotype "protein_coding";gene_id "XLOC_018678";gene_name "TCEA2";class_code "j";oId "RPE_Fetal.Tissue_00429671";is.last "FALSE";is.first "FALSE";is.singleExon "FALSE"
chr20	transdecoder	CDS	64072172	64072177	.	+	0	transcript_id "DNTX_00155404";transcript_type "protein_coding";transcript_biotype "protein_coding";gene_id "XLOC_018678";gene_name "TCEA2";class_code "j";oId "RPE_Fetal.Tissue_00429671";is.last "FALSE";is.first "FALSE";is.singleExon "FALSE"
chr20	transdecoder	stop_codon	64072178	64072180	.	+	0	transcript_id "DNTX_00155404";transcript_type "protein_coding";transcript_biotype "protein_coding";gene_id "XLOC_018678";gene_name "TCEA2";class_code "j";oId "RPE_Fetal.Tissue_00429671";is.last "FALSE";is.first "FALSE";is.singleExon "FALSE"
chr20	transdecoder	three_prime_UTR	64072181	64072339	.	+	.	transcript_id "DNTX_00155404";transcript_type "protein_coding";transcript_biotype "protein_coding";gene_id "XLOC_018678";gene_name "TCEA2";class_code "j";oId "RPE_Fetal.Tissue_00429671";is.last "FALSE";is.first "FALSE";is.singleExon "FALSE"
chr20	transdecoder	transcript	64063288	64069595	.	+	.	transcript_id "DNTX_00155402";transcript_type "protein_coding";transcript_biotype "protein_coding";gene_id "XLOC_018678";gene_name "TCEA2";class_code "j";oId "Retina_Fetal.Tissue_00722958";is.last "FALSE";is.first "FALSE";is.singleExon "FALSE"
chr20	transdecoder	exon	64063288	64063384	.	+	.	transcript_id "DNTX_00155402";transcript_type "protein_coding";transcript_biotype "protein_coding";exon_number "1";gene_id "XLOC_018678";gene_name "TCEA2";class_code "j";oId "Retina_Fetal.Tissue_00722958";is.last "FALSE";novel_exon_id "nvl_exon130724";novel_exon_type "novel_TSS";is.first "TRUE";is.singleExon "FALSE"
chr20	transdecoder	exon	64066476	64066538	.	+	.	transcript_id "DNTX_00155402";transcript_type "protein_coding";transcript_biotype "protein_coding";exon_number "2";gene_id "XLOC_018678";gene_name "TCEA2";class_code "j";oId "Retina_Fetal.Tissue_00722958";is.last "FALSE";is.first "FALSE";is.singleExon "FALSE"
chr20	transdecoder	exon	64066915	64067020	.	+	.	transcript_id "DNTX_00155402";transcript_type "protein_coding";transcript_biotype "protein_coding";exon_number "3";gene_id "XLOC_018678";gene_name "TCEA2";class_code "j";oId "Retina_Fetal.Tissue_00722958";is.last "FALSE";is.first "FALSE";is.singleExon "FALSE"
chr20	transdecoder	exon	64068047	64069595	.	+	.	transcript_id "DNTX_00155402";transcript_type "protein_coding";transcript_biotype "protein_coding";exon_number "4";gene_id "XLOC_018678";gene_name "TCEA2";class_code "j";oId "Retina_Fetal.Tissue_00722958";is.last "TRUE";novel_exon_id "nvl_exon130725";novel_exon_type "novel_TES";is.first "FALSE";is.singleExon "FALSE"
chr20	transdecoder	five_prime_UTR	64063288	64063384	.	+	.	transcript_id "DNTX_00155402";transcript_type "protein_coding";transcript_biotype "protein_coding";gene_id "XLOC_018678";gene_name "TCEA2";class_code "j";oId "Retina_Fetal.Tissue_00722958";is.last "FALSE";novel_exon_id "nvl_exon130724";novel_exon_type "novel_TSS";is.first "TRUE";is.singleExon "FALSE"
chr20	transdecoder	five_prime_UTR	64066476	64066538	.	+	.	transcript_id "DNTX_00155402";transcript_type "protein_coding";transcript_biotype "protein_coding";gene_id "XLOC_018678";gene_name "TCEA2";class_code "j";oId "Retina_Fetal.Tissue_00722958";is.last "FALSE";is.first "FALSE";is.singleExon "FALSE"
chr20	transdecoder	five_prime_UTR	64066915	64067020	.	+	.	transcript_id "DNTX_00155402";transcript_type "protein_coding";transcript_biotype "protein_coding";gene_id "XLOC_018678";gene_name "TCEA2";class_code "j";oId "Retina_Fetal.Tissue_00722958";is.last "FALSE";is.first "FALSE";is.singleExon "FALSE"
chr20	transdecoder	five_prime_UTR	64068047	64068310	.	+	.	transcript_id "DNTX_00155402";transcript_type "protein_coding";transcript_biotype "protein_coding";gene_id "XLOC_018678";gene_name "TCEA2";class_code "j";oId "Retina_Fetal.Tissue_00722958";is.last "FALSE";is.first "FALSE";is.singleExon "FALSE"
chr20	transdecoder	start_codon	64068311	64068313	.	+	0	transcript_id "DNTX_00155402";transcript_type "protein_coding";transcript_biotype "protein_coding";gene_id "XLOC_018678";gene_name "TCEA2";class_code "j";oId "Retina_Fetal.Tissue_00722958";is.last "FALSE";is.first "FALSE";is.singleExon "FALSE"
chr20	transdecoder	CDS	64068311	64068835	.	+	0	transcript_id "DNTX_00155402";transcript_type "protein_coding";transcript_biotype "protein_coding";gene_id "XLOC_018678";gene_name "TCEA2";class_code "j";oId "Retina_Fetal.Tissue_00722958";is.last "FALSE";is.first "FALSE";is.singleExon "FALSE"
chr20	transdecoder	stop_codon	64068836	64068838	.	+	0	transcript_id "DNTX_00155402";transcript_type "protein_coding";transcript_biotype "protein_coding";gene_id "XLOC_018678";gene_name "TCEA2";class_code "j";oId "Retina_Fetal.Tissue_00722958";is.last "FALSE";is.first "FALSE";is.singleExon "FALSE"
chr20	transdecoder	three_prime_UTR	64068839	64069595	.	+	.	transcript_id "DNTX_00155402";transcript_type "protein_coding";transcript_biotype "protein_coding";gene_id "XLOC_018678";gene_name "TCEA2";class_code "j";oId "Retina_Fetal.Tissue_00722958";is.last "FALSE";is.first "FALSE";is.singleExon "FALSE"
chr20	transdecoder	transcript	64063481	64072345	.	+	.	transcript_id "DNTX_00159833";transcript_type "protein_coding";transcript_biotype "protein_coding";gene_id "XLOC_018678";gene_name "TCEA2";class_code "j";oId "Pituitary_00282796";is.last "FALSE";is.first "FALSE";is.singleExon "FALSE"
chr20	transdecoder	exon	64063481	64066538	.	+	.	transcript_id "DNTX_00159833";transcript_type "protein_coding";transcript_biotype "protein_coding";exon_number "1";gene_id "XLOC_018678";gene_name "TCEA2";class_code "j";oId "Pituitary_00282796";is.last "FALSE";novel_exon_id "nvl_exon130726";novel_exon_type "RI";is.first "TRUE";is.singleExon "FALSE"
chr20	transdecoder	exon	64066915	64067020	.	+	.	transcript_id "DNTX_00159833";transcript_type "protein_coding";transcript_biotype "protein_coding";exon_number "2";gene_id "XLOC_018678";gene_name "TCEA2";class_code "j";oId "Pituitary_00282796";is.last "FALSE";is.first "FALSE";is.singleExon "FALSE"
chr20	transdecoder	exon	64068047	64068134	.	+	.	transcript_id "DNTX_00159833";transcript_type "protein_coding";transcript_biotype "protein_coding";exon_number "3";gene_id "XLOC_018678";gene_name "TCEA2";class_code "j";oId "Pituitary_00282796";is.last "FALSE";is.first "FALSE";is.singleExon "FALSE"
chr20	transdecoder	exon	64069361	64069491	.	+	.	transcript_id "DNTX_00159833";transcript_type "protein_coding";transcript_biotype "protein_coding";exon_number "4";gene_id "XLOC_018678";gene_name "TCEA2";class_code "j";oId "Pituitary_00282796";is.last "FALSE";is.first "FALSE";is.singleExon "FALSE"
chr20	transdecoder	exon	64069765	64069821	.	+	.	transcript_id "DNTX_00159833";transcript_type "protein_coding";transcript_biotype "protein_coding";exon_number "5";gene_id "XLOC_018678";gene_name "TCEA2";class_code "j";oId "Pituitary_00282796";is.last "FALSE";is.first "FALSE";is.singleExon "FALSE"
chr20	transdecoder	exon	64070260	64070414	.	+	.	transcript_id "DNTX_00159833";transcript_type "protein_coding";transcript_biotype "protein_coding";exon_number "6";gene_id "XLOC_018678";gene_name "TCEA2";class_code "j";oId "Pituitary_00282796";is.last "FALSE";is.first "FALSE";is.singleExon "FALSE"
chr20	transdecoder	exon	64070489	64070635	.	+	.	transcript_id "DNTX_00159833";transcript_type "protein_coding";transcript_biotype "protein_coding";exon_number "7";gene_id "XLOC_018678";gene_name "TCEA2";class_code "j";oId "Pituitary_00282796";is.last "FALSE";is.first "FALSE";is.singleExon "FALSE"
chr20	transdecoder	exon	64071870	64071941	.	+	.	transcript_id "DNTX_00159833";transcript_type "protein_coding";transcript_biotype "protein_coding";exon_number "8";gene_id "XLOC_018678";gene_name "TCEA2";class_code "j";oId "Pituitary_00282796";is.last "FALSE";is.first "FALSE";is.singleExon "FALSE"
chr20	transdecoder	exon	64072172	64072345	.	+	.	transcript_id "DNTX_00159833";transcript_type "protein_coding";transcript_biotype "protein_coding";exon_number "9";gene_id "XLOC_018678";gene_name "TCEA2";class_code "j";oId "Pituitary_00282796";is.last "TRUE";is.first "FALSE";is.singleExon "FALSE"
chr20	transdecoder	five_prime_UTR	64063481	64066484	.	+	.	transcript_id "DNTX_00159833";transcript_type "protein_coding";transcript_biotype "protein_coding";gene_id "XLOC_018678";gene_name "TCEA2";class_code "j";oId "Pituitary_00282796";is.last "FALSE";is.first "FALSE";is.singleExon "FALSE"
chr20	transdecoder	start_codon	64066485	64066487	.	+	0	transcript_id "DNTX_00159833";transcript_type "protein_coding";transcript_biotype "protein_coding";gene_id "XLOC_018678";gene_name "TCEA2";class_code "j";oId "Pituitary_00282796";is.last "FALSE";is.first "FALSE";is.singleExon "FALSE"
chr20	transdecoder	CDS	64066485	64066538	.	+	0	transcript_id "DNTX_00159833";transcript_type "protein_coding";transcript_biotype "protein_coding";gene_id "XLOC_018678";gene_name "TCEA2";class_code "j";oId "Pituitary_00282796";is.last "FALSE";is.first "FALSE";is.singleExon "FALSE"
chr20	transdecoder	CDS	64066915	64067020	.	+	0	transcript_id "DNTX_00159833";transcript_type "protein_coding";transcript_biotype "protein_coding";gene_id "XLOC_018678";gene_name "TCEA2";class_code "j";oId "Pituitary_00282796";is.last "FALSE";is.first "FALSE";is.singleExon "FALSE"
chr20	transdecoder	CDS	64068047	64068134	.	+	2	transcript_id "DNTX_00159833";transcript_type "protein_coding";transcript_biotype "protein_coding";gene_id "XLOC_018678";gene_name "TCEA2";class_code "j";oId "Pituitary_00282796";is.last "FALSE";is.first "FALSE";is.singleExon "FALSE"
chr20	transdecoder	CDS	64069361	64069491	.	+	1	transcript_id "DNTX_00159833";transcript_type "protein_coding";transcript_biotype "protein_coding";gene_id "XLOC_018678";gene_name "TCEA2";class_code "j";oId "Pituitary_00282796";is.last "FALSE";is.first "FALSE";is.singleExon "FALSE"
chr20	transdecoder	CDS	64069765	64069821	.	+	2	transcript_id "DNTX_00159833";transcript_type "protein_coding";transcript_biotype "protein_coding";gene_id "XLOC_018678";gene_name "TCEA2";class_code "j";oId "Pituitary_00282796";is.last "FALSE";is.first "FALSE";is.singleExon "FALSE"
chr20	transdecoder	CDS	64070260	64070414	.	+	2	transcript_id "DNTX_00159833";transcript_type "protein_coding";transcript_biotype "protein_coding";gene_id "XLOC_018678";gene_name "TCEA2";class_code "j";oId "Pituitary_00282796";is.last "FALSE";is.first "FALSE";is.singleExon "FALSE"
chr20	transdecoder	CDS	64070489	64070635	.	+	0	transcript_id "DNTX_00159833";transcript_type "protein_coding";transcript_biotype "protein_coding";gene_id "XLOC_018678";gene_name "TCEA2";class_code "j";oId "Pituitary_00282796";is.last "FALSE";is.first "FALSE";is.singleExon "FALSE"
chr20	transdecoder	CDS	64071870	64071941	.	+	0	transcript_id "DNTX_00159833";transcript_type "protein_coding";transcript_biotype "protein_coding";gene_id "XLOC_018678";gene_name "TCEA2";class_code "j";oId "Pituitary_00282796";is.last "FALSE";is.first "FALSE";is.singleExon "FALSE"
chr20	transdecoder	CDS	64072172	64072177	.	+	0	transcript_id "DNTX_00159833";transcript_type "protein_coding";transcript_biotype "protein_coding";gene_id "XLOC_018678";gene_name "TCEA2";class_code "j";oId "Pituitary_00282796";is.last "FALSE";is.first "FALSE";is.singleExon "FALSE"
chr20	transdecoder	stop_codon	64072178	64072180	.	+	0	transcript_id "DNTX_00159833";transcript_type "protein_coding";transcript_biotype "protein_coding";gene_id "XLOC_018678";gene_name "TCEA2";class_code "j";oId "Pituitary_00282796";is.last "FALSE";is.first "FALSE";is.singleExon "FALSE"
chr20	transdecoder	three_prime_UTR	64072181	64072345	.	+	.	transcript_id "DNTX_00159833";transcript_type "protein_coding";transcript_biotype "protein_coding";gene_id "XLOC_018678";gene_name "TCEA2";class_code "j";oId "Pituitary_00282796";is.last "FALSE";is.first "FALSE";is.singleExon "FALSE"
chr20	StringTie	transcript	64063481	64068134	.	+	.	transcript_id "DNTX_00160361";transcript_type "noncoding";transcript_biotype "noncoding";gene_id "XLOC_018678";gene_name "TCEA2";class_code "c";oId "SmallIntestine-TerminalIleum_00253414";is.last "FALSE";is.first "FALSE";is.singleExon "FALSE"
chr20	StringTie	exon	64063481	64064352	.	+	.	transcript_id "DNTX_00160361";transcript_type "noncoding";transcript_biotype "noncoding";exon_number "1";gene_id "XLOC_018678";gene_name "TCEA2";class_code "c";oId "SmallIntestine-TerminalIleum_00253414";is.last "FALSE";novel_exon_id "nvl_exon130727";novel_exon_type "RI";is.first "TRUE";is.singleExon "FALSE"
chr20	StringTie	exon	64066406	64066538	.	+	.	transcript_id "DNTX_00160361";transcript_type "noncoding";transcript_biotype "noncoding";exon_number "2";gene_id "XLOC_018678";gene_name "TCEA2";class_code "c";oId "SmallIntestine-TerminalIleum_00253414";is.last "FALSE";is.first "FALSE";is.singleExon "FALSE"
chr20	StringTie	exon	64066915	64067020	.	+	.	transcript_id "DNTX_00160361";transcript_type "noncoding";transcript_biotype "noncoding";exon_number "3";gene_id "XLOC_018678";gene_name "TCEA2";class_code "c";oId "SmallIntestine-TerminalIleum_00253414";is.last "FALSE";is.first "FALSE";is.singleExon "FALSE"
chr20	StringTie	exon	64068047	64068134	.	+	.	transcript_id "DNTX_00160361";transcript_type "noncoding";transcript_biotype "noncoding";exon_number "4";gene_id "XLOC_018678";gene_name "TCEA2";class_code "c";oId "SmallIntestine-TerminalIleum_00253414";is.last "TRUE";is.first "FALSE";is.singleExon "FALSE"
chr20	StringTie	transcript	64063481	64068134	.	+	.	transcript_id "DNTX_00154683";transcript_type "noncoding";transcript_biotype "noncoding";gene_id "XLOC_018678";gene_name "TCEA2";class_code "=";oId "Pancreas_00223675";is.last "FALSE";is.first "FALSE";is.singleExon "FALSE"
chr20	StringTie	exon	64063481	64063949	.	+	.	transcript_id "DNTX_00154683";transcript_type "noncoding";transcript_biotype "noncoding";exon_number "1";gene_id "XLOC_018678";gene_name "TCEA2";class_code "=";oId "Pancreas_00223675";is.last "FALSE";is.first "TRUE";is.singleExon "FALSE"
chr20	StringTie	exon	64066476	64066538	.	+	.	transcript_id "DNTX_00154683";transcript_type "noncoding";transcript_biotype "noncoding";exon_number "2";gene_id "XLOC_018678";gene_name "TCEA2";class_code "=";oId "Pancreas_00223675";is.last "FALSE";is.first "FALSE";is.singleExon "FALSE"
chr20	StringTie	exon	64066915	64067020	.	+	.	transcript_id "DNTX_00154683";transcript_type "noncoding";transcript_biotype "noncoding";exon_number "3";gene_id "XLOC_018678";gene_name "TCEA2";class_code "=";oId "Pancreas_00223675";is.last "FALSE";is.first "FALSE";is.singleExon "FALSE"
chr20	StringTie	exon	64068047	64068134	.	+	.	transcript_id "DNTX_00154683";transcript_type "noncoding";transcript_biotype "noncoding";exon_number "4";gene_id "XLOC_018678";gene_name "TCEA2";class_code "=";oId "Pancreas_00223675";is.last "TRUE";is.first "FALSE";is.singleExon "FALSE"
chr20	StringTie	transcript	64063481	64071941	.	+	.	transcript_id "DNTX_00157723";transcript_type "noncoding";transcript_biotype "noncoding";gene_id "XLOC_018678";gene_name "TCEA2";class_code "j";oId "Brain-CerebellarHemisphere_00261234";is.last "FALSE";is.first "FALSE";is.singleExon "FALSE"
chr20	StringTie	exon	64063481	64064352	.	+	.	transcript_id "DNTX_00157723";transcript_type "noncoding";transcript_biotype "noncoding";exon_number "1";gene_id "XLOC_018678";gene_name "TCEA2";class_code "j";oId "Brain-CerebellarHemisphere_00261234";is.last "FALSE";novel_exon_id "nvl_exon130727";novel_exon_type "RI";is.first "TRUE";is.singleExon "FALSE"
chr20	StringTie	exon	64066476	64066538	.	+	.	transcript_id "DNTX_00157723";transcript_type "noncoding";transcript_biotype "noncoding";exon_number "2";gene_id "XLOC_018678";gene_name "TCEA2";class_code "j";oId "Brain-CerebellarHemisphere_00261234";is.last "FALSE";is.first "FALSE";is.singleExon "FALSE"
chr20	StringTie	exon	64066915	64067020	.	+	.	transcript_id "DNTX_00157723";transcript_type "noncoding";transcript_biotype "noncoding";exon_number "3";gene_id "XLOC_018678";gene_name "TCEA2";class_code "j";oId "Brain-CerebellarHemisphere_00261234";is.last "FALSE";is.first "FALSE";is.singleExon "FALSE"
chr20	StringTie	exon	64068047	64068134	.	+	.	transcript_id "DNTX_00157723";transcript_type "noncoding";transcript_biotype "noncoding";exon_number "4";gene_id "XLOC_018678";gene_name "TCEA2";class_code "j";oId "Brain-CerebellarHemisphere_00261234";is.last "FALSE";is.first "FALSE";is.singleExon "FALSE"
chr20	StringTie	exon	64069361	64069491	.	+	.	transcript_id "DNTX_00157723";transcript_type "noncoding";transcript_biotype "noncoding";exon_number "5";gene_id "XLOC_018678";gene_name "TCEA2";class_code "j";oId "Brain-CerebellarHemisphere_00261234";is.last "FALSE";is.first "FALSE";is.singleExon "FALSE"
chr20	StringTie	exon	64069765	64069821	.	+	.	transcript_id "DNTX_00157723";transcript_type "noncoding";transcript_biotype "noncoding";exon_number "6";gene_id "XLOC_018678";gene_name "TCEA2";class_code "j";oId "Brain-CerebellarHemisphere_00261234";is.last "FALSE";is.first "FALSE";is.singleExon "FALSE"
chr20	StringTie	exon	64070260	64070414	.	+	.	transcript_id "DNTX_00157723";transcript_type "noncoding";transcript_biotype "noncoding";exon_number "7";gene_id "XLOC_018678";gene_name "TCEA2";class_code "j";oId "Brain-CerebellarHemisphere_00261234";is.last "FALSE";is.first "FALSE";is.singleExon "FALSE"
chr20	StringTie	exon	64070489	64070635	.	+	.	transcript_id "DNTX_00157723";transcript_type "noncoding";transcript_biotype "noncoding";exon_number "8";gene_id "XLOC_018678";gene_name "TCEA2";class_code "j";oId "Brain-CerebellarHemisphere_00261234";is.last "FALSE";is.first "FALSE";is.singleExon "FALSE"
chr20	StringTie	exon	64071870	64071941	.	+	.	transcript_id "DNTX_00157723";transcript_type "noncoding";transcript_biotype "noncoding";exon_number "9";gene_id "XLOC_018678";gene_name "TCEA2";class_code "j";oId "Brain-CerebellarHemisphere_00261234";is.last "TRUE";is.first "FALSE";is.singleExon "FALSE"
chr20	transdecoder	transcript	64065550	64072345	.	+	.	transcript_id "DNTX_00154684";transcript_type "protein_coding";transcript_biotype "protein_coding";gene_id "XLOC_018678";gene_name "TCEA2";class_code "=";oId "Pancreas_00221625";is.last "FALSE";is.first "FALSE";is.singleExon "FALSE"
chr20	transdecoder	exon	64065550	64066538	.	+	.	transcript_id "DNTX_00154684";transcript_type "protein_coding";transcript_biotype "protein_coding";exon_number "1";gene_id "XLOC_018678";gene_name "TCEA2";class_code "=";oId "Pancreas_00221625";is.last "FALSE";is.first "TRUE";is.singleExon "FALSE"
chr20	transdecoder	exon	64066915	64067020	.	+	.	transcript_id "DNTX_00154684";transcript_type "protein_coding";transcript_biotype "protein_coding";exon_number "2";gene_id "XLOC_018678";gene_name "TCEA2";class_code "=";oId "Pancreas_00221625";is.last "FALSE";is.first "FALSE";is.singleExon "FALSE"
chr20	transdecoder	exon	64068047	64068134	.	+	.	transcript_id "DNTX_00154684";transcript_type "protein_coding";transcript_biotype "protein_coding";exon_number "3";gene_id "XLOC_018678";gene_name "TCEA2";class_code "=";oId "Pancreas_00221625";is.last "FALSE";is.first "FALSE";is.singleExon "FALSE"
chr20	transdecoder	exon	64069361	64069491	.	+	.	transcript_id "DNTX_00154684";transcript_type "protein_coding";transcript_biotype "protein_coding";exon_number "4";gene_id "XLOC_018678";gene_name "TCEA2";class_code "=";oId "Pancreas_00221625";is.last "FALSE";is.first "FALSE";is.singleExon "FALSE"
chr20	transdecoder	exon	64069765	64070414	.	+	.	transcript_id "DNTX_00154684";transcript_type "protein_coding";transcript_biotype "protein_coding";exon_number "5";gene_id "XLOC_018678";gene_name "TCEA2";class_code "=";oId "Pancreas_00221625";is.last "FALSE";is.first "FALSE";is.singleExon "FALSE"
chr20	transdecoder	exon	64070489	64070635	.	+	.	transcript_id "DNTX_00154684";transcript_type "protein_coding";transcript_biotype "protein_coding";exon_number "6";gene_id "XLOC_018678";gene_name "TCEA2";class_code "=";oId "Pancreas_00221625";is.last "FALSE";is.first "FALSE";is.singleExon "FALSE"
chr20	transdecoder	exon	64071870	64071941	.	+	.	transcript_id "DNTX_00154684";transcript_type "protein_coding";transcript_biotype "protein_coding";exon_number "7";gene_id "XLOC_018678";gene_name "TCEA2";class_code "=";oId "Pancreas_00221625";is.last "FALSE";is.first "FALSE";is.singleExon "FALSE"
chr20	transdecoder	exon	64072172	64072345	.	+	.	transcript_id "DNTX_00154684";transcript_type "protein_coding";transcript_biotype "protein_coding";exon_number "8";gene_id "XLOC_018678";gene_name "TCEA2";class_code "=";oId "Pancreas_00221625";is.last "TRUE";is.first "FALSE";is.singleExon "FALSE"
chr20	transdecoder	five_prime_UTR	64065550	64066484	.	+	.	transcript_id "DNTX_00154684";transcript_type "protein_coding";transcript_biotype "protein_coding";gene_id "XLOC_018678";gene_name "TCEA2";class_code "=";oId "Pancreas_00221625";is.last "FALSE";is.first "FALSE";is.singleExon "FALSE"
chr20	transdecoder	start_codon	64066485	64066487	.	+	0	transcript_id "DNTX_00154684";transcript_type "protein_coding";transcript_biotype "protein_coding";gene_id "XLOC_018678";gene_name "TCEA2";class_code "=";oId "Pancreas_00221625";is.last "FALSE";is.first "FALSE";is.singleExon "FALSE"
chr20	transdecoder	CDS	64066485	64066538	.	+	0	transcript_id "DNTX_00154684";transcript_type "protein_coding";transcript_biotype "protein_coding";gene_id "XLOC_018678";gene_name "TCEA2";class_code "=";oId "Pancreas_00221625";is.last "FALSE";is.first "FALSE";is.singleExon "FALSE"
chr20	transdecoder	CDS	64066915	64067020	.	+	0	transcript_id "DNTX_00154684";transcript_type "protein_coding";transcript_biotype "protein_coding";gene_id "XLOC_018678";gene_name "TCEA2";class_code "=";oId "Pancreas_00221625";is.last "FALSE";is.first "FALSE";is.singleExon "FALSE"
chr20	transdecoder	CDS	64068047	64068134	.	+	2	transcript_id "DNTX_00154684";transcript_type "protein_coding";transcript_biotype "protein_coding";gene_id "XLOC_018678";gene_name "TCEA2";class_code "=";oId "Pancreas_00221625";is.last "FALSE";is.first "FALSE";is.singleExon "FALSE"
chr20	transdecoder	CDS	64069361	64069491	.	+	1	transcript_id "DNTX_00154684";transcript_type "protein_coding";transcript_biotype "protein_coding";gene_id "XLOC_018678";gene_name "TCEA2";class_code "=";oId "Pancreas_00221625";is.last "FALSE";is.first "FALSE";is.singleExon "FALSE"
chr20	transdecoder	CDS	64069765	64070030	.	+	2	transcript_id "DNTX_00154684";transcript_type "protein_coding";transcript_biotype "protein_coding";gene_id "XLOC_018678";gene_name "TCEA2";class_code "=";oId "Pancreas_00221625";is.last "FALSE";is.first "FALSE";is.singleExon "FALSE"
chr20	transdecoder	stop_codon	64070031	64070033	.	+	0	transcript_id "DNTX_00154684";transcript_type "protein_coding";transcript_biotype "protein_coding";gene_id "XLOC_018678";gene_name "TCEA2";class_code "=";oId "Pancreas_00221625";is.last "FALSE";is.first "FALSE";is.singleExon "FALSE"
chr20	transdecoder	three_prime_UTR	64070034	64070414	.	+	.	transcript_id "DNTX_00154684";transcript_type "protein_coding";transcript_biotype "protein_coding";gene_id "XLOC_018678";gene_name "TCEA2";class_code "=";oId "Pancreas_00221625";is.last "FALSE";is.first "FALSE";is.singleExon "FALSE"
chr20	transdecoder	three_prime_UTR	64070489	64070635	.	+	.	transcript_id "DNTX_00154684";transcript_type "protein_coding";transcript_biotype "protein_coding";gene_id "XLOC_018678";gene_name "TCEA2";class_code "=";oId "Pancreas_00221625";is.last "FALSE";is.first "FALSE";is.singleExon "FALSE"
chr20	transdecoder	three_prime_UTR	64071870	64071941	.	+	.	transcript_id "DNTX_00154684";transcript_type "protein_coding";transcript_biotype "protein_coding";gene_id "XLOC_018678";gene_name "TCEA2";class_code "=";oId "Pancreas_00221625";is.last "FALSE";is.first "FALSE";is.singleExon "FALSE"
chr20	transdecoder	three_prime_UTR	64072172	64072345	.	+	.	transcript_id "DNTX_00154684";transcript_type "protein_coding";transcript_biotype "protein_coding";gene_id "XLOC_018678";gene_name "TCEA2";class_code "=";oId "Pancreas_00221625";is.last "TRUE";is.first "FALSE";is.singleExon "FALSE"
chr20	transdecoder	transcript	64065580	64072345	.	+	.	transcript_id "DNTX_00160182";transcript_type "protein_coding";transcript_biotype "protein_coding";gene_id "XLOC_018678";gene_name "TCEA2";class_code "j";oId "Liver_00210070";is.last "FALSE";is.first "FALSE";is.singleExon "FALSE"
chr20	transdecoder	exon	64065580	64066332	.	+	.	transcript_id "DNTX_00160182";transcript_type "protein_coding";transcript_biotype "protein_coding";exon_number "1";gene_id "XLOC_018678";gene_name "TCEA2";class_code "j";oId "Liver_00210070";is.last "FALSE";novel_exon_id "nvl_exon130728";novel_exon_type "novel_TSS";is.first "TRUE";is.singleExon "FALSE"
chr20	transdecoder	exon	64066476	64066538	.	+	.	transcript_id "DNTX_00160182";transcript_type "protein_coding";transcript_biotype "protein_coding";exon_number "2";gene_id "XLOC_018678";gene_name "TCEA2";class_code "j";oId "Liver_00210070";is.last "FALSE";is.first "FALSE";is.singleExon "FALSE"
chr20	transdecoder	exon	64066915	64067020	.	+	.	transcript_id "DNTX_00160182";transcript_type "protein_coding";transcript_biotype "protein_coding";exon_number "3";gene_id "XLOC_018678";gene_name "TCEA2";class_code "j";oId "Liver_00210070";is.last "FALSE";is.first "FALSE";is.singleExon "FALSE"
chr20	transdecoder	exon	64068047	64068134	.	+	.	transcript_id "DNTX_00160182";transcript_type "protein_coding";transcript_biotype "protein_coding";exon_number "4";gene_id "XLOC_018678";gene_name "TCEA2";class_code "j";oId "Liver_00210070";is.last "FALSE";is.first "FALSE";is.singleExon "FALSE"
chr20	transdecoder	exon	64069361	64069491	.	+	.	transcript_id "DNTX_00160182";transcript_type "protein_coding";transcript_biotype "protein_coding";exon_number "5";gene_id "XLOC_018678";gene_name "TCEA2";class_code "j";oId "Liver_00210070";is.last "FALSE";is.first "FALSE";is.singleExon "FALSE"
chr20	transdecoder	exon	64069765	64069821	.	+	.	transcript_id "DNTX_00160182";transcript_type "protein_coding";transcript_biotype "protein_coding";exon_number "6";gene_id "XLOC_018678";gene_name "TCEA2";class_code "j";oId "Liver_00210070";is.last "FALSE";is.first "FALSE";is.singleExon "FALSE"
chr20	transdecoder	exon	64070260	64070414	.	+	.	transcript_id "DNTX_00160182";transcript_type "protein_coding";transcript_biotype "protein_coding";exon_number "7";gene_id "XLOC_018678";gene_name "TCEA2";class_code "j";oId "Liver_00210070";is.last "FALSE";is.first "FALSE";is.singleExon "FALSE"
chr20	transdecoder	exon	64070489	64070635	.	+	.	transcript_id "DNTX_00160182";transcript_type "protein_coding";transcript_biotype "protein_coding";exon_number "8";gene_id "XLOC_018678";gene_name "TCEA2";class_code "j";oId "Liver_00210070";is.last "FALSE";is.first "FALSE";is.singleExon "FALSE"
chr20	transdecoder	exon	64071870	64071941	.	+	.	transcript_id "DNTX_00160182";transcript_type "protein_coding";transcript_biotype "protein_coding";exon_number "9";gene_id "XLOC_018678";gene_name "TCEA2";class_code "j";oId "Liver_00210070";is.last "FALSE";is.first "FALSE";is.singleExon "FALSE"
chr20	transdecoder	exon	64072172	64072345	.	+	.	transcript_id "DNTX_00160182";transcript_type "protein_coding";transcript_biotype "protein_coding";exon_number "10";gene_id "XLOC_018678";gene_name "TCEA2";class_code "j";oId "Liver_00210070";is.last "TRUE";is.first "FALSE";is.singleExon "FALSE"
chr20	transdecoder	five_prime_UTR	64065580	64066332	.	+	.	transcript_id "DNTX_00160182";transcript_type "protein_coding";transcript_biotype "protein_coding";gene_id "XLOC_018678";gene_name "TCEA2";class_code "j";oId "Liver_00210070";is.last "FALSE";novel_exon_id "nvl_exon130728";novel_exon_type "novel_TSS";is.first "TRUE";is.singleExon "FALSE"
chr20	transdecoder	five_prime_UTR	64066476	64066484	.	+	.	transcript_id "DNTX_00160182";transcript_type "protein_coding";transcript_biotype "protein_coding";gene_id "XLOC_018678";gene_name "TCEA2";class_code "j";oId "Liver_00210070";is.last "FALSE";is.first "FALSE";is.singleExon "FALSE"
chr20	transdecoder	start_codon	64066485	64066487	.	+	0	transcript_id "DNTX_00160182";transcript_type "protein_coding";transcript_biotype "protein_coding";gene_id "XLOC_018678";gene_name "TCEA2";class_code "j";oId "Liver_00210070";is.last "FALSE";is.first "FALSE";is.singleExon "FALSE"
chr20	transdecoder	CDS	64066485	64066538	.	+	0	transcript_id "DNTX_00160182";transcript_type "protein_coding";transcript_biotype "protein_coding";gene_id "XLOC_018678";gene_name "TCEA2";class_code "j";oId "Liver_00210070";is.last "FALSE";is.first "FALSE";is.singleExon "FALSE"
chr20	transdecoder	CDS	64066915	64067020	.	+	0	transcript_id "DNTX_00160182";transcript_type "protein_coding";transcript_biotype "protein_coding";gene_id "XLOC_018678";gene_name "TCEA2";class_code "j";oId "Liver_00210070";is.last "FALSE";is.first "FALSE";is.singleExon "FALSE"
chr20	transdecoder	CDS	64068047	64068134	.	+	2	transcript_id "DNTX_00160182";transcript_type "protein_coding";transcript_biotype "protein_coding";gene_id "XLOC_018678";gene_name "TCEA2";class_code "j";oId "Liver_00210070";is.last "FALSE";is.first "FALSE";is.singleExon "FALSE"
chr20	transdecoder	CDS	64069361	64069491	.	+	1	transcript_id "DNTX_00160182";transcript_type "protein_coding";transcript_biotype "protein_coding";gene_id "XLOC_018678";gene_name "TCEA2";class_code "j";oId "Liver_00210070";is.last "FALSE";is.first "FALSE";is.singleExon "FALSE"
chr20	transdecoder	CDS	64069765	64069821	.	+	2	transcript_id "DNTX_00160182";transcript_type "protein_coding";transcript_biotype "protein_coding";gene_id "XLOC_018678";gene_name "TCEA2";class_code "j";oId "Liver_00210070";is.last "FALSE";is.first "FALSE";is.singleExon "FALSE"
chr20	transdecoder	CDS	64070260	64070414	.	+	2	transcript_id "DNTX_00160182";transcript_type "protein_coding";transcript_biotype "protein_coding";gene_id "XLOC_018678";gene_name "TCEA2";class_code "j";oId "Liver_00210070";is.last "FALSE";is.first "FALSE";is.singleExon "FALSE"
chr20	transdecoder	CDS	64070489	64070635	.	+	0	transcript_id "DNTX_00160182";transcript_type "protein_coding";transcript_biotype "protein_coding";gene_id "XLOC_018678";gene_name "TCEA2";class_code "j";oId "Liver_00210070";is.last "FALSE";is.first "FALSE";is.singleExon "FALSE"
chr20	transdecoder	CDS	64071870	64071941	.	+	0	transcript_id "DNTX_00160182";transcript_type "protein_coding";transcript_biotype "protein_coding";gene_id "XLOC_018678";gene_name "TCEA2";class_code "j";oId "Liver_00210070";is.last "FALSE";is.first "FALSE";is.singleExon "FALSE"
chr20	transdecoder	CDS	64072172	64072177	.	+	0	transcript_id "DNTX_00160182";transcript_type "protein_coding";transcript_biotype "protein_coding";gene_id "XLOC_018678";gene_name "TCEA2";class_code "j";oId "Liver_00210070";is.last "FALSE";is.first "FALSE";is.singleExon "FALSE"
chr20	transdecoder	stop_codon	64072178	64072180	.	+	0	transcript_id "DNTX_00160182";transcript_type "protein_coding";transcript_biotype "protein_coding";gene_id "XLOC_018678";gene_name "TCEA2";class_code "j";oId "Liver_00210070";is.last "FALSE";is.first "FALSE";is.singleExon "FALSE"
chr20	transdecoder	three_prime_UTR	64072181	64072345	.	+	.	transcript_id "DNTX_00160182";transcript_type "protein_coding";transcript_biotype "protein_coding";gene_id "XLOC_018678";gene_name "TCEA2";class_code "j";oId "Liver_00210070";is.last "FALSE";is.first "FALSE";is.singleExon "FALSE"
chr20	transdecoder	transcript	64066211	64072345	.	+	.	transcript_id "DNTX_00158585";transcript_type "protein_coding";transcript_biotype "protein_coding";gene_id "XLOC_018678";gene_name "TCEA2";class_code "n";oId "Brain-Cerebellum_00272246";is.last "FALSE";is.first "FALSE";is.singleExon "FALSE"
chr20	transdecoder	exon	64066211	64066538	.	+	.	transcript_id "DNTX_00158585";transcript_type "protein_coding";transcript_biotype "protein_coding";exon_number "1";gene_id "XLOC_018678";gene_name "TCEA2";class_code "n";oId "Brain-Cerebellum_00272246";is.last "FALSE";novel_exon_id "nvl_exon130729";novel_exon_type "RI";is.first "TRUE";is.singleExon "FALSE"
chr20	transdecoder	exon	64066915	64068134	.	+	.	transcript_id "DNTX_00158585";transcript_type "protein_coding";transcript_biotype "protein_coding";exon_number "2";gene_id "XLOC_018678";gene_name "TCEA2";class_code "n";oId "Brain-Cerebellum_00272246";is.last "FALSE";novel_exon_id "nvl_exon130730";novel_exon_type "RI";is.first "FALSE";is.singleExon "FALSE"
chr20	transdecoder	exon	64069361	64070414	.	+	.	transcript_id "DNTX_00158585";transcript_type "protein_coding";transcript_biotype "protein_coding";exon_number "3";gene_id "XLOC_018678";gene_name "TCEA2";class_code "n";oId "Brain-Cerebellum_00272246";is.last "FALSE";novel_exon_id "nvl_exon130731";novel_exon_type "RI";is.first "FALSE";is.singleExon "FALSE"
chr20	transdecoder	exon	64070489	64072345	.	+	.	transcript_id "DNTX_00158585";transcript_type "protein_coding";transcript_biotype "protein_coding";exon_number "4";gene_id "XLOC_018678";gene_name "TCEA2";class_code "n";oId "Brain-Cerebellum_00272246";is.last "TRUE";novel_exon_id "nvl_exon130732";novel_exon_type "RI";is.first "FALSE";is.singleExon "FALSE"
chr20	transdecoder	five_prime_UTR	64066211	64066538	.	+	.	transcript_id "DNTX_00158585";transcript_type "protein_coding";transcript_biotype "protein_coding";gene_id "XLOC_018678";gene_name "TCEA2";class_code "n";oId "Brain-Cerebellum_00272246";is.last "FALSE";novel_exon_id "nvl_exon130729";novel_exon_type "RI";is.first "TRUE";is.singleExon "FALSE"
chr20	transdecoder	five_prime_UTR	64066915	64067712	.	+	.	transcript_id "DNTX_00158585";transcript_type "protein_coding";transcript_biotype "protein_coding";gene_id "XLOC_018678";gene_name "TCEA2";class_code "n";oId "Brain-Cerebellum_00272246";is.last "FALSE";is.first "FALSE";is.singleExon "FALSE"
chr20	transdecoder	start_codon	64067713	64067715	.	+	0	transcript_id "DNTX_00158585";transcript_type "protein_coding";transcript_biotype "protein_coding";gene_id "XLOC_018678";gene_name "TCEA2";class_code "n";oId "Brain-Cerebellum_00272246";is.last "FALSE";is.first "FALSE";is.singleExon "FALSE"
chr20	transdecoder	CDS	64067713	64068134	.	+	0	transcript_id "DNTX_00158585";transcript_type "protein_coding";transcript_biotype "protein_coding";gene_id "XLOC_018678";gene_name "TCEA2";class_code "n";oId "Brain-Cerebellum_00272246";is.last "FALSE";is.first "FALSE";is.singleExon "FALSE"
chr20	transdecoder	CDS	64069361	64069742	.	+	1	transcript_id "DNTX_00158585";transcript_type "protein_coding";transcript_biotype "protein_coding";gene_id "XLOC_018678";gene_name "TCEA2";class_code "n";oId "Brain-Cerebellum_00272246";is.last "FALSE";is.first "FALSE";is.singleExon "FALSE"
chr20	transdecoder	stop_codon	64069743	64069745	.	+	0	transcript_id "DNTX_00158585";transcript_type "protein_coding";transcript_biotype "protein_coding";gene_id "XLOC_018678";gene_name "TCEA2";class_code "n";oId "Brain-Cerebellum_00272246";is.last "FALSE";is.first "FALSE";is.singleExon "FALSE"
chr20	transdecoder	three_prime_UTR	64069746	64070414	.	+	.	transcript_id "DNTX_00158585";transcript_type "protein_coding";transcript_biotype "protein_coding";gene_id "XLOC_018678";gene_name "TCEA2";class_code "n";oId "Brain-Cerebellum_00272246";is.last "FALSE";is.first "FALSE";is.singleExon "FALSE"
chr20	transdecoder	three_prime_UTR	64070489	64072345	.	+	.	transcript_id "DNTX_00158585";transcript_type "protein_coding";transcript_biotype "protein_coding";gene_id "XLOC_018678";gene_name "TCEA2";class_code "n";oId "Brain-Cerebellum_00272246";is.last "TRUE";novel_exon_id "nvl_exon130732";novel_exon_type "RI";is.first "FALSE";is.singleExon "FALSE"
chr20	StringTie	transcript	64066211	64071941	.	+	.	transcript_id "DNTX_00157724";transcript_type "noncoding";transcript_biotype "noncoding";gene_id "XLOC_018678";gene_name "TCEA2";class_code "=";oId "Brain-CerebellarHemisphere_00258305";is.last "FALSE";is.first "FALSE";is.singleExon "FALSE"
chr20	StringTie	exon	64066211	64066332	.	+	.	transcript_id "DNTX_00157724";transcript_type "noncoding";transcript_biotype "noncoding";exon_number "1";gene_id "XLOC_018678";gene_name "TCEA2";class_code "=";oId "Brain-CerebellarHemisphere_00258305";is.last "FALSE";is.first "TRUE";is.singleExon "FALSE"
chr20	StringTie	exon	64066476	64066538	.	+	.	transcript_id "DNTX_00157724";transcript_type "noncoding";transcript_biotype "noncoding";exon_number "2";gene_id "XLOC_018678";gene_name "TCEA2";class_code "=";oId "Brain-CerebellarHemisphere_00258305";is.last "FALSE";is.first "FALSE";is.singleExon "FALSE"
chr20	StringTie	exon	64066915	64067020	.	+	.	transcript_id "DNTX_00157724";transcript_type "noncoding";transcript_biotype "noncoding";exon_number "3";gene_id "XLOC_018678";gene_name "TCEA2";class_code "=";oId "Brain-CerebellarHemisphere_00258305";is.last "FALSE";is.first "FALSE";is.singleExon "FALSE"
chr20	StringTie	exon	64068047	64068134	.	+	.	transcript_id "DNTX_00157724";transcript_type "noncoding";transcript_biotype "noncoding";exon_number "4";gene_id "XLOC_018678";gene_name "TCEA2";class_code "=";oId "Brain-CerebellarHemisphere_00258305";is.last "FALSE";is.first "FALSE";is.singleExon "FALSE"
chr20	StringTie	exon	64069361	64069491	.	+	.	transcript_id "DNTX_00157724";transcript_type "noncoding";transcript_biotype "noncoding";exon_number "5";gene_id "XLOC_018678";gene_name "TCEA2";class_code "=";oId "Brain-CerebellarHemisphere_00258305";is.last "FALSE";is.first "FALSE";is.singleExon "FALSE"
chr20	StringTie	exon	64069765	64069821	.	+	.	transcript_id "DNTX_00157724";transcript_type "noncoding";transcript_biotype "noncoding";exon_number "6";gene_id "XLOC_018678";gene_name "TCEA2";class_code "=";oId "Brain-CerebellarHemisphere_00258305";is.last "FALSE";is.first "FALSE";is.singleExon "FALSE"
chr20	StringTie	exon	64070260	64070414	.	+	.	transcript_id "DNTX_00157724";transcript_type "noncoding";transcript_biotype "noncoding";exon_number "7";gene_id "XLOC_018678";gene_name "TCEA2";class_code "=";oId "Brain-CerebellarHemisphere_00258305";is.last "FALSE";is.first "FALSE";is.singleExon "FALSE"
chr20	StringTie	exon	64070489	64070635	.	+	.	transcript_id "DNTX_00157724";transcript_type "noncoding";transcript_biotype "noncoding";exon_number "8";gene_id "XLOC_018678";gene_name "TCEA2";class_code "=";oId "Brain-CerebellarHemisphere_00258305";is.last "FALSE";is.first "FALSE";is.singleExon "FALSE"
chr20	StringTie	exon	64071870	64071941	.	+	.	transcript_id "DNTX_00157724";transcript_type "noncoding";transcript_biotype "noncoding";exon_number "9";gene_id "XLOC_018678";gene_name "TCEA2";class_code "=";oId "Brain-CerebellarHemisphere_00258305";is.last "TRUE";is.first "FALSE";is.singleExon "FALSE"
chr20	transdecoder	transcript	64067458	64072345	.	+	.	transcript_id "DNTX_00159215";transcript_type "protein_coding";transcript_biotype "protein_coding";gene_id "XLOC_018678";gene_name "TCEA2";class_code "n";oId "Cornea_Fetal.Tissue_00096425";is.last "FALSE";is.first "FALSE";is.singleExon "FALSE"
chr20	transdecoder	exon	64067458	64069491	.	+	.	transcript_id "DNTX_00159215";transcript_type "protein_coding";transcript_biotype "protein_coding";exon_number "1";gene_id "XLOC_018678";gene_name "TCEA2";class_code "n";oId "Cornea_Fetal.Tissue_00096425";is.last "FALSE";novel_exon_id "nvl_exon130733";novel_exon_type "novel_TSS";is.first "TRUE";is.singleExon "FALSE"
chr20	transdecoder	exon	64069765	64069821	.	+	.	transcript_id "DNTX_00159215";transcript_type "protein_coding";transcript_biotype "protein_coding";exon_number "2";gene_id "XLOC_018678";gene_name "TCEA2";class_code "n";oId "Cornea_Fetal.Tissue_00096425";is.last "FALSE";is.first "FALSE";is.singleExon "FALSE"
chr20	transdecoder	exon	64070260	64070414	.	+	.	transcript_id "DNTX_00159215";transcript_type "protein_coding";transcript_biotype "protein_coding";exon_number "3";gene_id "XLOC_018678";gene_name "TCEA2";class_code "n";oId "Cornea_Fetal.Tissue_00096425";is.last "FALSE";is.first "FALSE";is.singleExon "FALSE"
chr20	transdecoder	exon	64070489	64070635	.	+	.	transcript_id "DNTX_00159215";transcript_type "protein_coding";transcript_biotype "protein_coding";exon_number "4";gene_id "XLOC_018678";gene_name "TCEA2";class_code "n";oId "Cornea_Fetal.Tissue_00096425";is.last "FALSE";is.first "FALSE";is.singleExon "FALSE"
chr20	transdecoder	exon	64071870	64071941	.	+	.	transcript_id "DNTX_00159215";transcript_type "protein_coding";transcript_biotype "protein_coding";exon_number "5";gene_id "XLOC_018678";gene_name "TCEA2";class_code "n";oId "Cornea_Fetal.Tissue_00096425";is.last "FALSE";is.first "FALSE";is.singleExon "FALSE"
chr20	transdecoder	exon	64072172	64072345	.	+	.	transcript_id "DNTX_00159215";transcript_type "protein_coding";transcript_biotype "protein_coding";exon_number "6";gene_id "XLOC_018678";gene_name "TCEA2";class_code "n";oId "Cornea_Fetal.Tissue_00096425";is.last "TRUE";is.first "FALSE";is.singleExon "FALSE"
chr20	transdecoder	start_codon	64067458	64067460	.	+	0	transcript_id "DNTX_00159215";transcript_type "protein_coding";transcript_biotype "protein_coding";gene_id "XLOC_018678";gene_name "TCEA2";class_code "n";oId "Cornea_Fetal.Tissue_00096425";is.last "FALSE";is.first "FALSE";is.singleExon "FALSE"
chr20	transdecoder	CDS	64067458	64068135	.	+	0	transcript_id "DNTX_00159215";transcript_type "protein_coding";transcript_biotype "protein_coding";gene_id "XLOC_018678";gene_name "TCEA2";class_code "n";oId "Cornea_Fetal.Tissue_00096425";is.last "FALSE";is.first "FALSE";is.singleExon "FALSE"
chr20	transdecoder	stop_codon	64068136	64068138	.	+	0	transcript_id "DNTX_00159215";transcript_type "protein_coding";transcript_biotype "protein_coding";gene_id "XLOC_018678";gene_name "TCEA2";class_code "n";oId "Cornea_Fetal.Tissue_00096425";is.last "FALSE";is.first "FALSE";is.singleExon "FALSE"
chr20	transdecoder	three_prime_UTR	64068139	64069491	.	+	.	transcript_id "DNTX_00159215";transcript_type "protein_coding";transcript_biotype "protein_coding";gene_id "XLOC_018678";gene_name "TCEA2";class_code "n";oId "Cornea_Fetal.Tissue_00096425";is.last "FALSE";is.first "FALSE";is.singleExon "FALSE"
chr20	transdecoder	three_prime_UTR	64069765	64069821	.	+	.	transcript_id "DNTX_00159215";transcript_type "protein_coding";transcript_biotype "protein_coding";gene_id "XLOC_018678";gene_name "TCEA2";class_code "n";oId "Cornea_Fetal.Tissue_00096425";is.last "FALSE";is.first "FALSE";is.singleExon "FALSE"
chr20	transdecoder	three_prime_UTR	64070260	64070414	.	+	.	transcript_id "DNTX_00159215";transcript_type "protein_coding";transcript_biotype "protein_coding";gene_id "XLOC_018678";gene_name "TCEA2";class_code "n";oId "Cornea_Fetal.Tissue_00096425";is.last "FALSE";is.first "FALSE";is.singleExon "FALSE"
chr20	transdecoder	three_prime_UTR	64070489	64070635	.	+	.	transcript_id "DNTX_00159215";transcript_type "protein_coding";transcript_biotype "protein_coding";gene_id "XLOC_018678";gene_name "TCEA2";class_code "n";oId "Cornea_Fetal.Tissue_00096425";is.last "FALSE";is.first "FALSE";is.singleExon "FALSE"
chr20	transdecoder	three_prime_UTR	64071870	64071941	.	+	.	transcript_id "DNTX_00159215";transcript_type "protein_coding";transcript_biotype "protein_coding";gene_id "XLOC_018678";gene_name "TCEA2";class_code "n";oId "Cornea_Fetal.Tissue_00096425";is.last "FALSE";is.first "FALSE";is.singleExon "FALSE"
chr20	transdecoder	three_prime_UTR	64072172	64072345	.	+	.	transcript_id "DNTX_00159215";transcript_type "protein_coding";transcript_biotype "protein_coding";gene_id "XLOC_018678";gene_name "TCEA2";class_code "n";oId "Cornea_Fetal.Tissue_00096425";is.last "TRUE";is.first "FALSE";is.singleExon "FALSE"
chr20	transdecoder	transcript	64069319	64072345	.	+	.	transcript_id "DNTX_00155915";transcript_type "protein_coding";transcript_biotype "protein_coding";gene_id "XLOC_018678";gene_name "TCEA2";class_code "n";oId "Retina_Fetal.Tissue_00725252";is.last "FALSE";is.first "FALSE";is.singleExon "FALSE"
chr20	transdecoder	exon	64069319	64069821	.	+	.	transcript_id "DNTX_00155915";transcript_type "protein_coding";transcript_biotype "protein_coding";exon_number "1";gene_id "XLOC_018678";gene_name "TCEA2";class_code "n";oId "Retina_Fetal.Tissue_00725252";is.last "FALSE";novel_exon_id "nvl_exon130734";novel_exon_type "novel_TSS";is.first "TRUE";is.singleExon "FALSE"
chr20	transdecoder	exon	64070260	64070414	.	+	.	transcript_id "DNTX_00155915";transcript_type "protein_coding";transcript_biotype "protein_coding";exon_number "2";gene_id "XLOC_018678";gene_name "TCEA2";class_code "n";oId "Retina_Fetal.Tissue_00725252";is.last "FALSE";is.first "FALSE";is.singleExon "FALSE"
chr20	transdecoder	exon	64070489	64070635	.	+	.	transcript_id "DNTX_00155915";transcript_type "protein_coding";transcript_biotype "protein_coding";exon_number "3";gene_id "XLOC_018678";gene_name "TCEA2";class_code "n";oId "Retina_Fetal.Tissue_00725252";is.last "FALSE";is.first "FALSE";is.singleExon "FALSE"
chr20	transdecoder	exon	64071870	64071941	.	+	.	transcript_id "DNTX_00155915";transcript_type "protein_coding";transcript_biotype "protein_coding";exon_number "4";gene_id "XLOC_018678";gene_name "TCEA2";class_code "n";oId "Retina_Fetal.Tissue_00725252";is.last "FALSE";is.first "FALSE";is.singleExon "FALSE"
chr20	transdecoder	exon	64072172	64072345	.	+	.	transcript_id "DNTX_00155915";transcript_type "protein_coding";transcript_biotype "protein_coding";exon_number "5";gene_id "XLOC_018678";gene_name "TCEA2";class_code "n";oId "Retina_Fetal.Tissue_00725252";is.last "TRUE";is.first "FALSE";is.singleExon "FALSE"
chr20	transdecoder	five_prime_UTR	64069319	64069821	.	+	.	transcript_id "DNTX_00155915";transcript_type "protein_coding";transcript_biotype "protein_coding";gene_id "XLOC_018678";gene_name "TCEA2";class_code "n";oId "Retina_Fetal.Tissue_00725252";is.last "FALSE";novel_exon_id "nvl_exon130734";novel_exon_type "novel_TSS";is.first "TRUE";is.singleExon "FALSE"
chr20	transdecoder	five_prime_UTR	64070260	64070288	.	+	.	transcript_id "DNTX_00155915";transcript_type "protein_coding";transcript_biotype "protein_coding";gene_id "XLOC_018678";gene_name "TCEA2";class_code "n";oId "Retina_Fetal.Tissue_00725252";is.last "FALSE";is.first "FALSE";is.singleExon "FALSE"
chr20	transdecoder	start_codon	64070289	64070291	.	+	0	transcript_id "DNTX_00155915";transcript_type "protein_coding";transcript_biotype "protein_coding";gene_id "XLOC_018678";gene_name "TCEA2";class_code "n";oId "Retina_Fetal.Tissue_00725252";is.last "FALSE";is.first "FALSE";is.singleExon "FALSE"
chr20	transdecoder	CDS	64070289	64070414	.	+	0	transcript_id "DNTX_00155915";transcript_type "protein_coding";transcript_biotype "protein_coding";gene_id "XLOC_018678";gene_name "TCEA2";class_code "n";oId "Retina_Fetal.Tissue_00725252";is.last "FALSE";is.first "FALSE";is.singleExon "FALSE"
chr20	transdecoder	CDS	64070489	64070635	.	+	0	transcript_id "DNTX_00155915";transcript_type "protein_coding";transcript_biotype "protein_coding";gene_id "XLOC_018678";gene_name "TCEA2";class_code "n";oId "Retina_Fetal.Tissue_00725252";is.last "FALSE";is.first "FALSE";is.singleExon "FALSE"
chr20	transdecoder	CDS	64071870	64071941	.	+	0	transcript_id "DNTX_00155915";transcript_type "protein_coding";transcript_biotype "protein_coding";gene_id "XLOC_018678";gene_name "TCEA2";class_code "n";oId "Retina_Fetal.Tissue_00725252";is.last "FALSE";is.first "FALSE";is.singleExon "FALSE"
chr20	transdecoder	CDS	64072172	64072177	.	+	0	transcript_id "DNTX_00155915";transcript_type "protein_coding";transcript_biotype "protein_coding";gene_id "XLOC_018678";gene_name "TCEA2";class_code "n";oId "Retina_Fetal.Tissue_00725252";is.last "FALSE";is.first "FALSE";is.singleExon "FALSE"
chr20	transdecoder	stop_codon	64072178	64072180	.	+	0	transcript_id "DNTX_00155915";transcript_type "protein_coding";transcript_biotype "protein_coding";gene_id "XLOC_018678";gene_name "TCEA2";class_code "n";oId "Retina_Fetal.Tissue_00725252";is.last "FALSE";is.first "FALSE";is.singleExon "FALSE"
chr20	transdecoder	three_prime_UTR	64072181	64072345	.	+	.	transcript_id "DNTX_00155915";transcript_type "protein_coding";transcript_biotype "protein_coding";gene_id "XLOC_018678";gene_name "TCEA2";class_code "n";oId "Retina_Fetal.Tissue_00725252";is.last "FALSE";is.first "FALSE";is.singleExon "FALSE"
chr20	StringTie	transcript	64069359	64072320	.	+	.	transcript_id "DNTX_00155405";transcript_type "noncoding";transcript_biotype "noncoding";gene_id "XLOC_018678";gene_name "TCEA2";class_code "j";oId "RPE_Fetal.Tissue_00430141";is.last "FALSE";is.first "FALSE";is.singleExon "FALSE"
chr20	StringTie	exon	64069359	64069491	.	+	.	transcript_id "DNTX_00155405";transcript_type "noncoding";transcript_biotype "noncoding";exon_number "1";gene_id "XLOC_018678";gene_name "TCEA2";class_code "j";oId "RPE_Fetal.Tissue_00430141";is.last "FALSE";novel_exon_id "nvl_exon130735";novel_exon_type "novel_TSS";is.first "TRUE";is.singleExon "FALSE"
chr20	StringTie	exon	64069765	64069821	.	+	.	transcript_id "DNTX_00155405";transcript_type "noncoding";transcript_biotype "noncoding";exon_number "2";gene_id "XLOC_018678";gene_name "TCEA2";class_code "j";oId "RPE_Fetal.Tissue_00430141";is.last "FALSE";is.first "FALSE";is.singleExon "FALSE"
chr20	StringTie	exon	64070260	64070414	.	+	.	transcript_id "DNTX_00155405";transcript_type "noncoding";transcript_biotype "noncoding";exon_number "3";gene_id "XLOC_018678";gene_name "TCEA2";class_code "j";oId "RPE_Fetal.Tissue_00430141";is.last "FALSE";is.first "FALSE";is.singleExon "FALSE"
chr20	StringTie	exon	64070492	64070635	.	+	.	transcript_id "DNTX_00155405";transcript_type "noncoding";transcript_biotype "noncoding";exon_number "4";gene_id "XLOC_018678";gene_name "TCEA2";class_code "j";oId "RPE_Fetal.Tissue_00430141";is.last "FALSE";is.first "FALSE";is.singleExon "FALSE"
chr20	StringTie	exon	64071870	64071941	.	+	.	transcript_id "DNTX_00155405";transcript_type "noncoding";transcript_biotype "noncoding";exon_number "5";gene_id "XLOC_018678";gene_name "TCEA2";class_code "j";oId "RPE_Fetal.Tissue_00430141";is.last "FALSE";is.first "FALSE";is.singleExon "FALSE"
chr20	StringTie	exon	64072172	64072320	.	+	.	transcript_id "DNTX_00155405";transcript_type "noncoding";transcript_biotype "noncoding";exon_number "6";gene_id "XLOC_018678";gene_name "TCEA2";class_code "j";oId "RPE_Fetal.Tissue_00430141";is.last "TRUE";novel_exon_id "nvl_exon130736";novel_exon_type "novel_TES";is.first "FALSE";is.singleExon "FALSE"
chr20	transdecoder	transcript	64069583	64072345	.	+	.	transcript_id "DNTX_00155916";transcript_type "protein_coding";transcript_biotype "protein_coding";gene_id "XLOC_018678";gene_name "TCEA2";class_code "n";oId "Retina_Fetal.Tissue_00722963";is.last "FALSE";is.first "FALSE";is.singleExon "FALSE"
chr20	transdecoder	exon	64069583	64070414	.	+	.	transcript_id "DNTX_00155916";transcript_type "protein_coding";transcript_biotype "protein_coding";exon_number "1";gene_id "XLOC_018678";gene_name "TCEA2";class_code "n";oId "Retina_Fetal.Tissue_00722963";is.last "FALSE";novel_exon_id "nvl_exon130737";novel_exon_type "novel_TSS";is.first "TRUE";is.singleExon "FALSE"
chr20	transdecoder	exon	64070489	64070635	.	+	.	transcript_id "DNTX_00155916";transcript_type "protein_coding";transcript_biotype "protein_coding";exon_number "2";gene_id "XLOC_018678";gene_name "TCEA2";class_code "n";oId "Retina_Fetal.Tissue_00722963";is.last "FALSE";is.first "FALSE";is.singleExon "FALSE"
chr20	transdecoder	exon	64071870	64071941	.	+	.	transcript_id "DNTX_00155916";transcript_type "protein_coding";transcript_biotype "protein_coding";exon_number "3";gene_id "XLOC_018678";gene_name "TCEA2";class_code "n";oId "Retina_Fetal.Tissue_00722963";is.last "FALSE";is.first "FALSE";is.singleExon "FALSE"
chr20	transdecoder	exon	64072172	64072345	.	+	.	transcript_id "DNTX_00155916";transcript_type "protein_coding";transcript_biotype "protein_coding";exon_number "4";gene_id "XLOC_018678";gene_name "TCEA2";class_code "n";oId "Retina_Fetal.Tissue_00722963";is.last "TRUE";is.first "FALSE";is.singleExon "FALSE"
chr20	transdecoder	five_prime_UTR	64069583	64070288	.	+	.	transcript_id "DNTX_00155916";transcript_type "protein_coding";transcript_biotype "protein_coding";gene_id "XLOC_018678";gene_name "TCEA2";class_code "n";oId "Retina_Fetal.Tissue_00722963";is.last "FALSE";is.first "FALSE";is.singleExon "FALSE"
chr20	transdecoder	start_codon	64070289	64070291	.	+	0	transcript_id "DNTX_00155916";transcript_type "protein_coding";transcript_biotype "protein_coding";gene_id "XLOC_018678";gene_name "TCEA2";class_code "n";oId "Retina_Fetal.Tissue_00722963";is.last "FALSE";is.first "FALSE";is.singleExon "FALSE"
chr20	transdecoder	CDS	64070289	64070414	.	+	0	transcript_id "DNTX_00155916";transcript_type "protein_coding";transcript_biotype "protein_coding";gene_id "XLOC_018678";gene_name "TCEA2";class_code "n";oId "Retina_Fetal.Tissue_00722963";is.last "FALSE";is.first "FALSE";is.singleExon "FALSE"
chr20	transdecoder	CDS	64070489	64070635	.	+	0	transcript_id "DNTX_00155916";transcript_type "protein_coding";transcript_biotype "protein_coding";gene_id "XLOC_018678";gene_name "TCEA2";class_code "n";oId "Retina_Fetal.Tissue_00722963";is.last "FALSE";is.first "FALSE";is.singleExon "FALSE"
chr20	transdecoder	CDS	64071870	64071941	.	+	0	transcript_id "DNTX_00155916";transcript_type "protein_coding";transcript_biotype "protein_coding";gene_id "XLOC_018678";gene_name "TCEA2";class_code "n";oId "Retina_Fetal.Tissue_00722963";is.last "FALSE";is.first "FALSE";is.singleExon "FALSE"
chr20	transdecoder	CDS	64072172	64072177	.	+	0	transcript_id "DNTX_00155916";transcript_type "protein_coding";transcript_biotype "protein_coding";gene_id "XLOC_018678";gene_name "TCEA2";class_code "n";oId "Retina_Fetal.Tissue_00722963";is.last "FALSE";is.first "FALSE";is.singleExon "FALSE"
chr20	transdecoder	stop_codon	64072178	64072180	.	+	0	transcript_id "DNTX_00155916";transcript_type "protein_coding";transcript_biotype "protein_coding";gene_id "XLOC_018678";gene_name "TCEA2";class_code "n";oId "Retina_Fetal.Tissue_00722963";is.last "FALSE";is.first "FALSE";is.singleExon "FALSE"
chr20	transdecoder	three_prime_UTR	64072181	64072345	.	+	.	transcript_id "DNTX_00155916";transcript_type "protein_coding";transcript_biotype "protein_coding";gene_id "XLOC_018678";gene_name "TCEA2";class_code "n";oId "Retina_Fetal.Tissue_00722963";is.last "FALSE";is.first "FALSE";is.singleExon "FALSE"
chr20	StringTie	transcript	64069666	64070635	.	+	.	transcript_id "DNTX_00157725";transcript_type "noncoding";transcript_biotype "noncoding";gene_id "XLOC_018678";gene_name "TCEA2";class_code "c";oId "Retina_Fetal.Tissue_00726971";is.last "FALSE";is.first "FALSE";is.singleExon "FALSE"
chr20	StringTie	exon	64069666	64069821	.	+	.	transcript_id "DNTX_00157725";transcript_type "noncoding";transcript_biotype "noncoding";exon_number "1";gene_id "XLOC_018678";gene_name "TCEA2";class_code "c";oId "Retina_Fetal.Tissue_00726971";is.last "FALSE";novel_exon_id "nvl_exon130738";novel_exon_type "novel_TSS";is.first "TRUE";is.singleExon "FALSE"
chr20	StringTie	exon	64070260	64070414	.	+	.	transcript_id "DNTX_00157725";transcript_type "noncoding";transcript_biotype "noncoding";exon_number "2";gene_id "XLOC_018678";gene_name "TCEA2";class_code "c";oId "Retina_Fetal.Tissue_00726971";is.last "FALSE";is.first "FALSE";is.singleExon "FALSE"
chr20	StringTie	exon	64070489	64070635	.	+	.	transcript_id "DNTX_00157725";transcript_type "noncoding";transcript_biotype "noncoding";exon_number "3";gene_id "XLOC_018678";gene_name "TCEA2";class_code "c";oId "Retina_Fetal.Tissue_00726971";is.last "TRUE";is.first "FALSE";is.singleExon "FALSE"
chr20	StringTie	transcript	64069765	64072345	.	+	.	transcript_id "DNTX_00156311";transcript_type "noncoding";transcript_biotype "noncoding";gene_id "XLOC_018678";gene_name "TCEA2";class_code "c";oId "Retina_Adult.Tissue_00818765";is.last "FALSE";is.first "FALSE";is.singleExon "FALSE"
chr20	StringTie	exon	64069765	64069821	.	+	.	transcript_id "DNTX_00156311";transcript_type "noncoding";transcript_biotype "noncoding";exon_number "1";gene_id "XLOC_018678";gene_name "TCEA2";class_code "c";oId "Retina_Adult.Tissue_00818765";is.last "FALSE";is.first "TRUE";is.singleExon "FALSE"
chr20	StringTie	exon	64070260	64070414	.	+	.	transcript_id "DNTX_00156311";transcript_type "noncoding";transcript_biotype "noncoding";exon_number "2";gene_id "XLOC_018678";gene_name "TCEA2";class_code "c";oId "Retina_Adult.Tissue_00818765";is.last "FALSE";is.first "FALSE";is.singleExon "FALSE"
chr20	StringTie	exon	64070489	64070635	.	+	.	transcript_id "DNTX_00156311";transcript_type "noncoding";transcript_biotype "noncoding";exon_number "3";gene_id "XLOC_018678";gene_name "TCEA2";class_code "c";oId "Retina_Adult.Tissue_00818765";is.last "FALSE";is.first "FALSE";is.singleExon "FALSE"
chr20	StringTie	exon	64071870	64072345	.	+	.	transcript_id "DNTX_00156311";transcript_type "noncoding";transcript_biotype "noncoding";exon_number "4";gene_id "XLOC_018678";gene_name "TCEA2";class_code "c";oId "Retina_Adult.Tissue_00818765";is.last "TRUE";novel_exon_id "nvl_exon130710";novel_exon_type "RI";is.first "FALSE";is.singleExon "FALSE"
chr20	StringTie	transcript	64069765	64072346	.	+	.	transcript_id "DNTX_00155406";transcript_type "noncoding";transcript_biotype "noncoding";gene_id "XLOC_018678";gene_name "TCEA2";class_code "j";oId "Cornea_Adult.Tissue_00476190";is.last "FALSE";is.first "FALSE";is.singleExon "FALSE"
chr20	StringTie	exon	64069765	64069821	.	+	.	transcript_id "DNTX_00155406";transcript_type "noncoding";transcript_biotype "noncoding";exon_number "1";gene_id "XLOC_018678";gene_name "TCEA2";class_code "j";oId "Cornea_Adult.Tissue_00476190";is.last "FALSE";is.first "TRUE";is.singleExon "FALSE"
chr20	StringTie	exon	64070260	64070414	.	+	.	transcript_id "DNTX_00155406";transcript_type "noncoding";transcript_biotype "noncoding";exon_number "2";gene_id "XLOC_018678";gene_name "TCEA2";class_code "j";oId "Cornea_Adult.Tissue_00476190";is.last "FALSE";is.first "FALSE";is.singleExon "FALSE"
chr20	StringTie	exon	64070492	64070635	.	+	.	transcript_id "DNTX_00155406";transcript_type "noncoding";transcript_biotype "noncoding";exon_number "3";gene_id "XLOC_018678";gene_name "TCEA2";class_code "j";oId "Cornea_Adult.Tissue_00476190";is.last "FALSE";is.first "FALSE";is.singleExon "FALSE"
chr20	StringTie	exon	64071870	64071941	.	+	.	transcript_id "DNTX_00155406";transcript_type "noncoding";transcript_biotype "noncoding";exon_number "4";gene_id "XLOC_018678";gene_name "TCEA2";class_code "j";oId "Cornea_Adult.Tissue_00476190";is.last "FALSE";is.first "FALSE";is.singleExon "FALSE"
chr20	StringTie	exon	64072172	64072346	.	+	.	transcript_id "DNTX_00155406";transcript_type "noncoding";transcript_biotype "noncoding";exon_number "5";gene_id "XLOC_018678";gene_name "TCEA2";class_code "j";oId "Cornea_Adult.Tissue_00476190";is.last "TRUE";is.first "FALSE";is.singleExon "FALSE"
chr20	StringTie	transcript	64069765	64072347	.	+	.	transcript_id "DNTX_00156715";transcript_type "noncoding";transcript_biotype "noncoding";gene_id "XLOC_018678";gene_name "TCEA2";class_code "=";oId "Brain-Amygdala_00257866";is.last "FALSE";is.first "FALSE";is.singleExon "FALSE"
chr20	StringTie	exon	64069765	64069821	.	+	.	transcript_id "DNTX_00156715";transcript_type "noncoding";transcript_biotype "noncoding";exon_number "1";gene_id "XLOC_018678";gene_name "TCEA2";class_code "=";oId "Brain-Amygdala_00257866";is.last "FALSE";is.first "TRUE";is.singleExon "FALSE"
chr20	StringTie	exon	64070260	64070414	.	+	.	transcript_id "DNTX_00156715";transcript_type "noncoding";transcript_biotype "noncoding";exon_number "2";gene_id "XLOC_018678";gene_name "TCEA2";class_code "=";oId "Brain-Amygdala_00257866";is.last "FALSE";is.first "FALSE";is.singleExon "FALSE"
chr20	StringTie	exon	64070489	64070635	.	+	.	transcript_id "DNTX_00156715";transcript_type "noncoding";transcript_biotype "noncoding";exon_number "3";gene_id "XLOC_018678";gene_name "TCEA2";class_code "=";oId "Brain-Amygdala_00257866";is.last "FALSE";is.first "FALSE";is.singleExon "FALSE"
chr20	StringTie	exon	64071858	64071941	.	+	.	transcript_id "DNTX_00156715";transcript_type "noncoding";transcript_biotype "noncoding";exon_number "4";gene_id "XLOC_018678";gene_name "TCEA2";class_code "=";oId "Brain-Amygdala_00257866";is.last "FALSE";is.first "FALSE";is.singleExon "FALSE"
chr20	StringTie	exon	64072172	64072347	.	+	.	transcript_id "DNTX_00156715";transcript_type "noncoding";transcript_biotype "noncoding";exon_number "5";gene_id "XLOC_018678";gene_name "TCEA2";class_code "=";oId "Brain-Amygdala_00257866";is.last "TRUE";is.first "FALSE";is.singleExon "FALSE"
chr20	transdecoder	transcript	64070214	64072347	.	+	.	transcript_id "DNTX_00157726";transcript_type "protein_coding";transcript_biotype "protein_coding";gene_id "XLOC_018678";gene_name "TCEA2";class_code "=";oId "Brain-CerebellarHemisphere_00258309";is.last "FALSE";is.first "FALSE";is.singleExon "FALSE"
chr20	transdecoder	exon	64070214	64070635	.	+	.	transcript_id "DNTX_00157726";transcript_type "protein_coding";transcript_biotype "protein_coding";exon_number "1";gene_id "XLOC_018678";gene_name "TCEA2";class_code "=";oId "Brain-CerebellarHemisphere_00258309";is.last "FALSE";is.first "TRUE";is.singleExon "FALSE"
chr20	transdecoder	exon	64071870	64071941	.	+	.	transcript_id "DNTX_00157726";transcript_type "protein_coding";transcript_biotype "protein_coding";exon_number "2";gene_id "XLOC_018678";gene_name "TCEA2";class_code "=";oId "Brain-CerebellarHemisphere_00258309";is.last "FALSE";is.first "FALSE";is.singleExon "FALSE"
chr20	transdecoder	exon	64072172	64072347	.	+	.	transcript_id "DNTX_00157726";transcript_type "protein_coding";transcript_biotype "protein_coding";exon_number "3";gene_id "XLOC_018678";gene_name "TCEA2";class_code "=";oId "Brain-CerebellarHemisphere_00258309";is.last "TRUE";is.first "FALSE";is.singleExon "FALSE"
chr20	transdecoder	five_prime_UTR	64070214	64070491	.	+	.	transcript_id "DNTX_00157726";transcript_type "protein_coding";transcript_biotype "protein_coding";gene_id "XLOC_018678";gene_name "TCEA2";class_code "=";oId "Brain-CerebellarHemisphere_00258309";is.last "FALSE";is.first "FALSE";is.singleExon "FALSE"
chr20	transdecoder	start_codon	64070492	64070494	.	+	0	transcript_id "DNTX_00157726";transcript_type "protein_coding";transcript_biotype "protein_coding";gene_id "XLOC_018678";gene_name "TCEA2";class_code "=";oId "Brain-CerebellarHemisphere_00258309";is.last "FALSE";is.first "FALSE";is.singleExon "FALSE"
chr20	transdecoder	CDS	64070492	64070635	.	+	0	transcript_id "DNTX_00157726";transcript_type "protein_coding";transcript_biotype "protein_coding";gene_id "XLOC_018678";gene_name "TCEA2";class_code "=";oId "Brain-CerebellarHemisphere_00258309";is.last "FALSE";is.first "FALSE";is.singleExon "FALSE"
chr20	transdecoder	CDS	64071870	64071941	.	+	0	transcript_id "DNTX_00157726";transcript_type "protein_coding";transcript_biotype "protein_coding";gene_id "XLOC_018678";gene_name "TCEA2";class_code "=";oId "Brain-CerebellarHemisphere_00258309";is.last "FALSE";is.first "FALSE";is.singleExon "FALSE"
chr20	transdecoder	CDS	64072172	64072177	.	+	0	transcript_id "DNTX_00157726";transcript_type "protein_coding";transcript_biotype "protein_coding";gene_id "XLOC_018678";gene_name "TCEA2";class_code "=";oId "Brain-CerebellarHemisphere_00258309";is.last "FALSE";is.first "FALSE";is.singleExon "FALSE"
chr20	transdecoder	stop_codon	64072178	64072180	.	+	0	transcript_id "DNTX_00157726";transcript_type "protein_coding";transcript_biotype "protein_coding";gene_id "XLOC_018678";gene_name "TCEA2";class_code "=";oId "Brain-CerebellarHemisphere_00258309";is.last "FALSE";is.first "FALSE";is.singleExon "FALSE"
chr20	transdecoder	three_prime_UTR	64072181	64072347	.	+	.	transcript_id "DNTX_00157726";transcript_type "protein_coding";transcript_biotype "protein_coding";gene_id "XLOC_018678";gene_name "TCEA2";class_code "=";oId "Brain-CerebellarHemisphere_00258309";is.last "FALSE";is.first "FALSE";is.singleExon "FALSE"
chr20	transdecoder	transcript	64070291	64072346	.	+	.	transcript_id "DNTX_00156312";transcript_type "protein_coding";transcript_biotype "protein_coding";gene_id "XLOC_018678";gene_name "TCEA2";class_code "=";oId "Retina_Adult.Tissue_00815968";is.last "FALSE";is.first "FALSE";is.singleExon "FALSE"
chr20	transdecoder	exon	64070291	64070635	.	+	.	transcript_id "DNTX_00156312";transcript_type "protein_coding";transcript_biotype "protein_coding";exon_number "1";gene_id "XLOC_018678";gene_name "TCEA2";class_code "=";oId "Retina_Adult.Tissue_00815968";is.last "FALSE";is.first "TRUE";is.singleExon "FALSE"
chr20	transdecoder	exon	64071870	64072346	.	+	.	transcript_id "DNTX_00156312";transcript_type "protein_coding";transcript_biotype "protein_coding";exon_number "2";gene_id "XLOC_018678";gene_name "TCEA2";class_code "=";oId "Retina_Adult.Tissue_00815968";is.last "TRUE";is.first "FALSE";is.singleExon "FALSE"
chr20	transdecoder	five_prime_UTR	64070291	64070491	.	+	.	transcript_id "DNTX_00156312";transcript_type "protein_coding";transcript_biotype "protein_coding";gene_id "XLOC_018678";gene_name "TCEA2";class_code "=";oId "Retina_Adult.Tissue_00815968";is.last "FALSE";is.first "FALSE";is.singleExon "FALSE"
chr20	transdecoder	start_codon	64070492	64070494	.	+	0	transcript_id "DNTX_00156312";transcript_type "protein_coding";transcript_biotype "protein_coding";gene_id "XLOC_018678";gene_name "TCEA2";class_code "=";oId "Retina_Adult.Tissue_00815968";is.last "FALSE";is.first "FALSE";is.singleExon "FALSE"
chr20	transdecoder	CDS	64070492	64070635	.	+	0	transcript_id "DNTX_00156312";transcript_type "protein_coding";transcript_biotype "protein_coding";gene_id "XLOC_018678";gene_name "TCEA2";class_code "=";oId "Retina_Adult.Tissue_00815968";is.last "FALSE";is.first "FALSE";is.singleExon "FALSE"
chr20	transdecoder	CDS	64071870	64072022	.	+	0	transcript_id "DNTX_00156312";transcript_type "protein_coding";transcript_biotype "protein_coding";gene_id "XLOC_018678";gene_name "TCEA2";class_code "=";oId "Retina_Adult.Tissue_00815968";is.last "FALSE";is.first "FALSE";is.singleExon "FALSE"
chr20	transdecoder	stop_codon	64072023	64072025	.	+	0	transcript_id "DNTX_00156312";transcript_type "protein_coding";transcript_biotype "protein_coding";gene_id "XLOC_018678";gene_name "TCEA2";class_code "=";oId "Retina_Adult.Tissue_00815968";is.last "FALSE";is.first "FALSE";is.singleExon "FALSE"
chr20	transdecoder	three_prime_UTR	64072026	64072346	.	+	.	transcript_id "DNTX_00156312";transcript_type "protein_coding";transcript_biotype "protein_coding";gene_id "XLOC_018678";gene_name "TCEA2";class_code "=";oId "Retina_Adult.Tissue_00815968";is.last "FALSE";is.first "FALSE";is.singleExon "FALSE"
chr20	transdecoder	transcript	64070328	64072346	.	+	.	transcript_id "DNTX_00156313";transcript_type "protein_coding";transcript_biotype "protein_coding";gene_id "XLOC_018678";gene_name "TCEA2";class_code "=";oId "Retina_Adult.Tissue_00815969";is.last "FALSE";is.first "FALSE";is.singleExon "FALSE"
chr20	transdecoder	exon	64070328	64070414	.	+	.	transcript_id "DNTX_00156313";transcript_type "protein_coding";transcript_biotype "protein_coding";exon_number "1";gene_id "XLOC_018678";gene_name "TCEA2";class_code "=";oId "Retina_Adult.Tissue_00815969";is.last "FALSE";is.first "TRUE";is.singleExon "FALSE"
chr20	transdecoder	exon	64070489	64070635	.	+	.	transcript_id "DNTX_00156313";transcript_type "protein_coding";transcript_biotype "protein_coding";exon_number "2";gene_id "XLOC_018678";gene_name "TCEA2";class_code "=";oId "Retina_Adult.Tissue_00815969";is.last "FALSE";is.first "FALSE";is.singleExon "FALSE"
chr20	transdecoder	exon	64071870	64072346	.	+	.	transcript_id "DNTX_00156313";transcript_type "protein_coding";transcript_biotype "protein_coding";exon_number "3";gene_id "XLOC_018678";gene_name "TCEA2";class_code "=";oId "Retina_Adult.Tissue_00815969";is.last "TRUE";is.first "FALSE";is.singleExon "FALSE"
chr20	transdecoder	start_codon	64070328	64070330	.	+	0	transcript_id "DNTX_00156313";transcript_type "protein_coding";transcript_biotype "protein_coding";gene_id "XLOC_018678";gene_name "TCEA2";class_code "=";oId "Retina_Adult.Tissue_00815969";is.last "FALSE";is.first "FALSE";is.singleExon "FALSE"
chr20	transdecoder	CDS	64070328	64070414	.	+	0	transcript_id "DNTX_00156313";transcript_type "protein_coding";transcript_biotype "protein_coding";gene_id "XLOC_018678";gene_name "TCEA2";class_code "=";oId "Retina_Adult.Tissue_00815969";is.last "FALSE";is.first "TRUE";is.singleExon "FALSE"
chr20	transdecoder	CDS	64070489	64070635	.	+	0	transcript_id "DNTX_00156313";transcript_type "protein_coding";transcript_biotype "protein_coding";gene_id "XLOC_018678";gene_name "TCEA2";class_code "=";oId "Retina_Adult.Tissue_00815969";is.last "FALSE";is.first "FALSE";is.singleExon "FALSE"
chr20	transdecoder	CDS	64071870	64072022	.	+	0	transcript_id "DNTX_00156313";transcript_type "protein_coding";transcript_biotype "protein_coding";gene_id "XLOC_018678";gene_name "TCEA2";class_code "=";oId "Retina_Adult.Tissue_00815969";is.last "FALSE";is.first "FALSE";is.singleExon "FALSE"
chr20	transdecoder	stop_codon	64072023	64072025	.	+	0	transcript_id "DNTX_00156313";transcript_type "protein_coding";transcript_biotype "protein_coding";gene_id "XLOC_018678";gene_name "TCEA2";class_code "=";oId "Retina_Adult.Tissue_00815969";is.last "FALSE";is.first "FALSE";is.singleExon "FALSE"
chr20	transdecoder	three_prime_UTR	64072026	64072346	.	+	.	transcript_id "DNTX_00156313";transcript_type "protein_coding";transcript_biotype "protein_coding";gene_id "XLOC_018678";gene_name "TCEA2";class_code "=";oId "Retina_Adult.Tissue_00815969";is.last "FALSE";is.first "FALSE";is.singleExon "FALSE"
chr20	StringTie	transcript	64071893	64072339	.	+	.	transcript_id "DNTX_00158843";transcript_type "noncoding";transcript_biotype "noncoding";gene_id "XLOC_018678";gene_name "TCEA2";class_code "c";oId "Cornea_Adult.Tissue_00475897";is.last "FALSE";is.first "FALSE";is.singleExon "FALSE"
chr20	StringTie	exon	64071893	64071941	.	+	.	transcript_id "DNTX_00158843";transcript_type "noncoding";transcript_biotype "noncoding";exon_number "1";gene_id "XLOC_018678";gene_name "TCEA2";class_code "c";oId "Cornea_Adult.Tissue_00475897";is.last "FALSE";novel_exon_id "nvl_exon130739";novel_exon_type "novel_TSS";is.first "TRUE";is.singleExon "FALSE"
chr20	StringTie	exon	64072172	64072339	.	+	.	transcript_id "DNTX_00158843";transcript_type "noncoding";transcript_biotype "noncoding";exon_number "2";gene_id "XLOC_018678";gene_name "TCEA2";class_code "c";oId "Cornea_Adult.Tissue_00475897";is.last "TRUE";novel_exon_id "nvl_exon130723";novel_exon_type "novel_TES";is.first "FALSE";is.singleExon "FALSE"
chr20	StringTie	gene	64043083	64045570	.	+	.	gene_id "XLOC_018679";gene_name "DNTX_00157718";is.last "FALSE";is.first "FALSE";is.singleExon "FALSE"
chr20	StringTie	transcript	64043083	64045570	.	+	.	transcript_id "DNTX_00157718";transcript_type "noncoding";transcript_biotype "noncoding";gene_id "XLOC_018679";gene_name "DNTX_00157718";class_code "u";oId "Brain-CerebellarHemisphere_00259467";is.last "TRUE";is.first "TRUE";is.singleExon "TRUE"
chr20	StringTie	exon	64043083	64045570	.	+	.	transcript_id "DNTX_00157718";transcript_type "noncoding";transcript_biotype "noncoding";exon_number "1";gene_id "XLOC_018679";gene_name "DNTX_00157718";class_code "u";oId "Brain-CerebellarHemisphere_00259467";is.last "TRUE";is.first "TRUE";is.singleExon "TRUE"
chr20	StringTie	gene	64047582	64049641	.	-	.	gene_id "XLOC_019043";gene_name "SOX18";is.last "FALSE";is.first "FALSE";is.singleExon "FALSE"
chr20	StringTie	transcript	64047582	64049641	.	-	.	transcript_id "DNTX_00154980";transcript_type "noncoding";transcript_biotype "noncoding";gene_id "XLOC_019043";gene_name "SOX18";class_code "=";oId "Pancreas_00222973";is.last "FALSE";is.first "FALSE";is.singleExon "FALSE"
chr20	StringTie	exon	64047582	64048962	.	-	.	transcript_id "DNTX_00154980";transcript_type "noncoding";transcript_biotype "noncoding";exon_number "2";gene_id "XLOC_019043";gene_name "SOX18";class_code "=";oId "Pancreas_00222973";is.last "TRUE";is.first "FALSE";is.singleExon "FALSE"
chr20	StringTie	exon	64049159	64049641	.	-	.	transcript_id "DNTX_00154980";transcript_type "noncoding";transcript_biotype "noncoding";exon_number "1";gene_id "XLOC_019043";gene_name "SOX18";class_code "=";oId "Pancreas_00222973";is.last "FALSE";is.first "TRUE";is.singleExon "FALSE"
chr20	StringTie	gene	64056803	64057084	.	+	.	gene_id "XLOC_018678";gene_name "RP13-152O15.5";is.last "FALSE";is.first "FALSE";is.singleExon "FALSE"
chr20	StringTie	transcript	64056803	64057084	.	+	.	transcript_id "DNTX_00157720";transcript_type "noncoding";transcript_biotype "noncoding";gene_id "XLOC_018678";gene_name "RP13-152O15.5";class_code "=";oId "Brain-CerebellarHemisphere_00259868";is.last "FALSE";is.first "FALSE";is.singleExon "FALSE"
chr20	StringTie	exon	64056803	64056877	.	+	.	transcript_id "DNTX_00157720";transcript_type "noncoding";transcript_biotype "noncoding";exon_number "1";gene_id "XLOC_018678";gene_name "RP13-152O15.5";class_code "=";oId "Brain-CerebellarHemisphere_00259868";is.last "FALSE";is.first "TRUE";is.singleExon "FALSE"
chr20	StringTie	exon	64056972	64057084	.	+	.	transcript_id "DNTX_00157720";transcript_type "noncoding";transcript_biotype "noncoding";exon_number "2";gene_id "XLOC_018678";gene_name "RP13-152O15.5";class_code "=";oId "Brain-CerebellarHemisphere_00259868";is.last "TRUE";is.first "FALSE";is.singleExon "FALSE"
chr20	transdecoder	gene	64073181	64080030	.	-	.	gene_id "XLOC_019044";gene_name "RGS19";is.last "FALSE";is.first "FALSE";is.singleExon "FALSE"
chr20	transdecoder	transcript	64073181	64079492	.	-	.	transcript_id "DNTX_00154981";transcript_type "protein_coding";transcript_biotype "protein_coding";gene_id "XLOC_019044";gene_name "RGS19";class_code "=";oId "Pancreas_00222974";is.last "FALSE";is.first "FALSE";is.singleExon "FALSE"
chr20	transdecoder	exon	64073181	64074044	.	-	.	transcript_id "DNTX_00154981";transcript_type "protein_coding";transcript_biotype "protein_coding";exon_number "6";gene_id "XLOC_019044";gene_name "RGS19";class_code "=";oId "Pancreas_00222974";is.last "TRUE";is.first "FALSE";is.singleExon "FALSE"
chr20	transdecoder	exon	64074144	64074378	.	-	.	transcript_id "DNTX_00154981";transcript_type "protein_coding";transcript_biotype "protein_coding";exon_number "5";gene_id "XLOC_019044";gene_name "RGS19";class_code "=";oId "Pancreas_00222974";is.last "FALSE";is.first "FALSE";is.singleExon "FALSE"
chr20	transdecoder	exon	64074467	64074541	.	-	.	transcript_id "DNTX_00154981";transcript_type "protein_coding";transcript_biotype "protein_coding";exon_number "4";gene_id "XLOC_019044";gene_name "RGS19";class_code "=";oId "Pancreas_00222974";is.last "FALSE";is.first "FALSE";is.singleExon "FALSE"
chr20	transdecoder	exon	64076525	64076646	.	-	.	transcript_id "DNTX_00154981";transcript_type "protein_coding";transcript_biotype "protein_coding";exon_number "3";gene_id "XLOC_019044";gene_name "RGS19";class_code "=";oId "Pancreas_00222974";is.last "FALSE";is.first "FALSE";is.singleExon "FALSE"
chr20	transdecoder	exon	64076857	64076954	.	-	.	transcript_id "DNTX_00154981";transcript_type "protein_coding";transcript_biotype "protein_coding";exon_number "2";gene_id "XLOC_019044";gene_name "RGS19";class_code "=";oId "Pancreas_00222974";is.last "FALSE";is.first "FALSE";is.singleExon "FALSE"
chr20	transdecoder	exon	64079294	64079492	.	-	.	transcript_id "DNTX_00154981";transcript_type "protein_coding";transcript_biotype "protein_coding";exon_number "1";gene_id "XLOC_019044";gene_name "RGS19";class_code "=";oId "Pancreas_00222974";is.last "FALSE";is.first "TRUE";is.singleExon "FALSE"
chr20	transdecoder	five_prime_UTR	64076887	64076954	.	-	.	transcript_id "DNTX_00154981";transcript_type "protein_coding";transcript_biotype "protein_coding";gene_id "XLOC_019044";gene_name "RGS19";class_code "=";oId "Pancreas_00222974";is.last "FALSE";is.first "FALSE";is.singleExon "FALSE"
chr20	transdecoder	five_prime_UTR	64079294	64079492	.	-	.	transcript_id "DNTX_00154981";transcript_type "protein_coding";transcript_biotype "protein_coding";gene_id "XLOC_019044";gene_name "RGS19";class_code "=";oId "Pancreas_00222974";is.last "FALSE";is.first "TRUE";is.singleExon "FALSE"
chr20	transdecoder	start_codon	64076884	64076886	.	-	0	transcript_id "DNTX_00154981";transcript_type "protein_coding";transcript_biotype "protein_coding";gene_id "XLOC_019044";gene_name "RGS19";class_code "=";oId "Pancreas_00222974";is.last "FALSE";is.first "FALSE";is.singleExon "FALSE"
chr20	transdecoder	CDS	64073856	64074044	.	-	0	transcript_id "DNTX_00154981";transcript_type "protein_coding";transcript_biotype "protein_coding";gene_id "XLOC_019044";gene_name "RGS19";class_code "=";oId "Pancreas_00222974";is.last "FALSE";is.first "FALSE";is.singleExon "FALSE"
chr20	transdecoder	CDS	64074144	64074378	.	-	1	transcript_id "DNTX_00154981";transcript_type "protein_coding";transcript_biotype "protein_coding";gene_id "XLOC_019044";gene_name "RGS19";class_code "=";oId "Pancreas_00222974";is.last "FALSE";is.first "FALSE";is.singleExon "FALSE"
chr20	transdecoder	CDS	64074467	64074541	.	-	1	transcript_id "DNTX_00154981";transcript_type "protein_coding";transcript_biotype "protein_coding";gene_id "XLOC_019044";gene_name "RGS19";class_code "=";oId "Pancreas_00222974";is.last "FALSE";is.first "FALSE";is.singleExon "FALSE"
chr20	transdecoder	CDS	64076525	64076646	.	-	0	transcript_id "DNTX_00154981";transcript_type "protein_coding";transcript_biotype "protein_coding";gene_id "XLOC_019044";gene_name "RGS19";class_code "=";oId "Pancreas_00222974";is.last "FALSE";is.first "FALSE";is.singleExon "FALSE"
chr20	transdecoder	CDS	64076857	64076886	.	-	0	transcript_id "DNTX_00154981";transcript_type "protein_coding";transcript_biotype "protein_coding";gene_id "XLOC_019044";gene_name "RGS19";class_code "=";oId "Pancreas_00222974";is.last "FALSE";is.first "FALSE";is.singleExon "FALSE"
chr20	transdecoder	stop_codon	64073853	64073855	.	-	0	transcript_id "DNTX_00154981";transcript_type "protein_coding";transcript_biotype "protein_coding";gene_id "XLOC_019044";gene_name "RGS19";class_code "=";oId "Pancreas_00222974";is.last "FALSE";is.first "FALSE";is.singleExon "FALSE"
chr20	transdecoder	three_prime_UTR	64073181	64073852	.	-	.	transcript_id "DNTX_00154981";transcript_type "protein_coding";transcript_biotype "protein_coding";gene_id "XLOC_019044";gene_name "RGS19";class_code "=";oId "Pancreas_00222974";is.last "FALSE";is.first "FALSE";is.singleExon "FALSE"
chr20	transdecoder	transcript	64073181	64079988	.	-	.	transcript_id "DNTX_00154982";transcript_type "protein_coding";transcript_biotype "protein_coding";gene_id "XLOC_019044";gene_name "RGS19";class_code "=";oId "Pancreas_00222975";is.last "FALSE";is.first "FALSE";is.singleExon "FALSE"
chr20	transdecoder	exon	64073181	64074044	.	-	.	transcript_id "DNTX_00154982";transcript_type "protein_coding";transcript_biotype "protein_coding";exon_number "6";gene_id "XLOC_019044";gene_name "RGS19";class_code "=";oId "Pancreas_00222975";is.last "TRUE";is.first "FALSE";is.singleExon "FALSE"
chr20	transdecoder	exon	64074144	64074378	.	-	.	transcript_id "DNTX_00154982";transcript_type "protein_coding";transcript_biotype "protein_coding";exon_number "5";gene_id "XLOC_019044";gene_name "RGS19";class_code "=";oId "Pancreas_00222975";is.last "FALSE";is.first "FALSE";is.singleExon "FALSE"
chr20	transdecoder	exon	64074467	64074541	.	-	.	transcript_id "DNTX_00154982";transcript_type "protein_coding";transcript_biotype "protein_coding";exon_number "4";gene_id "XLOC_019044";gene_name "RGS19";class_code "=";oId "Pancreas_00222975";is.last "FALSE";is.first "FALSE";is.singleExon "FALSE"
chr20	transdecoder	exon	64076525	64076646	.	-	.	transcript_id "DNTX_00154982";transcript_type "protein_coding";transcript_biotype "protein_coding";exon_number "3";gene_id "XLOC_019044";gene_name "RGS19";class_code "=";oId "Pancreas_00222975";is.last "FALSE";is.first "FALSE";is.singleExon "FALSE"
chr20	transdecoder	exon	64076857	64076954	.	-	.	transcript_id "DNTX_00154982";transcript_type "protein_coding";transcript_biotype "protein_coding";exon_number "2";gene_id "XLOC_019044";gene_name "RGS19";class_code "=";oId "Pancreas_00222975";is.last "FALSE";is.first "FALSE";is.singleExon "FALSE"
chr20	transdecoder	exon	64079873	64079988	.	-	.	transcript_id "DNTX_00154982";transcript_type "protein_coding";transcript_biotype "protein_coding";exon_number "1";gene_id "XLOC_019044";gene_name "RGS19";class_code "=";oId "Pancreas_00222975";is.last "FALSE";is.first "TRUE";is.singleExon "FALSE"
chr20	transdecoder	five_prime_UTR	64076887	64076954	.	-	.	transcript_id "DNTX_00154982";transcript_type "protein_coding";transcript_biotype "protein_coding";gene_id "XLOC_019044";gene_name "RGS19";class_code "=";oId "Pancreas_00222975";is.last "FALSE";is.first "FALSE";is.singleExon "FALSE"
chr20	transdecoder	five_prime_UTR	64079873	64079988	.	-	.	transcript_id "DNTX_00154982";transcript_type "protein_coding";transcript_biotype "protein_coding";gene_id "XLOC_019044";gene_name "RGS19";class_code "=";oId "Pancreas_00222975";is.last "FALSE";is.first "TRUE";is.singleExon "FALSE"
chr20	transdecoder	start_codon	64076884	64076886	.	-	0	transcript_id "DNTX_00154982";transcript_type "protein_coding";transcript_biotype "protein_coding";gene_id "XLOC_019044";gene_name "RGS19";class_code "=";oId "Pancreas_00222975";is.last "FALSE";is.first "FALSE";is.singleExon "FALSE"
chr20	transdecoder	CDS	64073856	64074044	.	-	0	transcript_id "DNTX_00154982";transcript_type "protein_coding";transcript_biotype "protein_coding";gene_id "XLOC_019044";gene_name "RGS19";class_code "=";oId "Pancreas_00222975";is.last "FALSE";is.first "FALSE";is.singleExon "FALSE"
chr20	transdecoder	CDS	64074144	64074378	.	-	1	transcript_id "DNTX_00154982";transcript_type "protein_coding";transcript_biotype "protein_coding";gene_id "XLOC_019044";gene_name "RGS19";class_code "=";oId "Pancreas_00222975";is.last "FALSE";is.first "FALSE";is.singleExon "FALSE"
chr20	transdecoder	CDS	64074467	64074541	.	-	1	transcript_id "DNTX_00154982";transcript_type "protein_coding";transcript_biotype "protein_coding";gene_id "XLOC_019044";gene_name "RGS19";class_code "=";oId "Pancreas_00222975";is.last "FALSE";is.first "FALSE";is.singleExon "FALSE"
chr20	transdecoder	CDS	64076525	64076646	.	-	0	transcript_id "DNTX_00154982";transcript_type "protein_coding";transcript_biotype "protein_coding";gene_id "XLOC_019044";gene_name "RGS19";class_code "=";oId "Pancreas_00222975";is.last "FALSE";is.first "FALSE";is.singleExon "FALSE"
chr20	transdecoder	CDS	64076857	64076886	.	-	0	transcript_id "DNTX_00154982";transcript_type "protein_coding";transcript_biotype "protein_coding";gene_id "XLOC_019044";gene_name "RGS19";class_code "=";oId "Pancreas_00222975";is.last "FALSE";is.first "FALSE";is.singleExon "FALSE"
chr20	transdecoder	stop_codon	64073853	64073855	.	-	0	transcript_id "DNTX_00154982";transcript_type "protein_coding";transcript_biotype "protein_coding";gene_id "XLOC_019044";gene_name "RGS19";class_code "=";oId "Pancreas_00222975";is.last "FALSE";is.first "FALSE";is.singleExon "FALSE"
chr20	transdecoder	three_prime_UTR	64073181	64073852	.	-	.	transcript_id "DNTX_00154982";transcript_type "protein_coding";transcript_biotype "protein_coding";gene_id "XLOC_019044";gene_name "RGS19";class_code "=";oId "Pancreas_00222975";is.last "FALSE";is.first "FALSE";is.singleExon "FALSE"
chr20	transdecoder	transcript	64073181	64080027	.	-	.	transcript_id "DNTX_00157179";transcript_type "protein_coding";transcript_biotype "protein_coding";gene_id "XLOC_019044";gene_name "RGS19";class_code "j";oId "Adipose-VisceralOmentum_00232780";is.last "FALSE";is.first "FALSE";is.singleExon "FALSE"
chr20	transdecoder	exon	64073181	64074044	.	-	.	transcript_id "DNTX_00157179";transcript_type "protein_coding";transcript_biotype "protein_coding";exon_number "5";gene_id "XLOC_019044";gene_name "RGS19";class_code "j";oId "Adipose-VisceralOmentum_00232780";is.last "TRUE";is.first "FALSE";is.singleExon "FALSE"
chr20	transdecoder	exon	64074144	64074378	.	-	.	transcript_id "DNTX_00157179";transcript_type "protein_coding";transcript_biotype "protein_coding";exon_number "4";gene_id "XLOC_019044";gene_name "RGS19";class_code "j";oId "Adipose-VisceralOmentum_00232780";is.last "FALSE";is.first "FALSE";is.singleExon "FALSE"
chr20	transdecoder	exon	64074467	64074541	.	-	.	transcript_id "DNTX_00157179";transcript_type "protein_coding";transcript_biotype "protein_coding";exon_number "3";gene_id "XLOC_019044";gene_name "RGS19";class_code "j";oId "Adipose-VisceralOmentum_00232780";is.last "FALSE";is.first "FALSE";is.singleExon "FALSE"
chr20	transdecoder	exon	64076525	64076646	.	-	.	transcript_id "DNTX_00157179";transcript_type "protein_coding";transcript_biotype "protein_coding";exon_number "2";gene_id "XLOC_019044";gene_name "RGS19";class_code "j";oId "Adipose-VisceralOmentum_00232780";is.last "FALSE";is.first "FALSE";is.singleExon "FALSE"
chr20	transdecoder	exon	64079294	64080027	.	-	.	transcript_id "DNTX_00157179";transcript_type "protein_coding";transcript_biotype "protein_coding";exon_number "1";gene_id "XLOC_019044";gene_name "RGS19";class_code "j";oId "Adipose-VisceralOmentum_00232780";is.last "FALSE";novel_exon_id "nvl_exon130740";novel_exon_type "A3SS";is.first "TRUE";is.singleExon "FALSE"
chr20	transdecoder	five_prime_UTR	64076611	64076646	.	-	.	transcript_id "DNTX_00157179";transcript_type "protein_coding";transcript_biotype "protein_coding";gene_id "XLOC_019044";gene_name "RGS19";class_code "j";oId "Adipose-VisceralOmentum_00232780";is.last "FALSE";is.first "FALSE";is.singleExon "FALSE"
chr20	transdecoder	five_prime_UTR	64079294	64080027	.	-	.	transcript_id "DNTX_00157179";transcript_type "protein_coding";transcript_biotype "protein_coding";gene_id "XLOC_019044";gene_name "RGS19";class_code "j";oId "Adipose-VisceralOmentum_00232780";is.last "FALSE";novel_exon_id "nvl_exon130740";novel_exon_type "A3SS";is.first "TRUE";is.singleExon "FALSE"
chr20	transdecoder	start_codon	64076608	64076610	.	-	0	transcript_id "DNTX_00157179";transcript_type "protein_coding";transcript_biotype "protein_coding";gene_id "XLOC_019044";gene_name "RGS19";class_code "j";oId "Adipose-VisceralOmentum_00232780";is.last "FALSE";is.first "FALSE";is.singleExon "FALSE"
chr20	transdecoder	CDS	64073856	64074044	.	-	0	transcript_id "DNTX_00157179";transcript_type "protein_coding";transcript_biotype "protein_coding";gene_id "XLOC_019044";gene_name "RGS19";class_code "j";oId "Adipose-VisceralOmentum_00232780";is.last "FALSE";is.first "FALSE";is.singleExon "FALSE"
chr20	transdecoder	CDS	64074144	64074378	.	-	1	transcript_id "DNTX_00157179";transcript_type "protein_coding";transcript_biotype "protein_coding";gene_id "XLOC_019044";gene_name "RGS19";class_code "j";oId "Adipose-VisceralOmentum_00232780";is.last "FALSE";is.first "FALSE";is.singleExon "FALSE"
chr20	transdecoder	CDS	64074467	64074541	.	-	1	transcript_id "DNTX_00157179";transcript_type "protein_coding";transcript_biotype "protein_coding";gene_id "XLOC_019044";gene_name "RGS19";class_code "j";oId "Adipose-VisceralOmentum_00232780";is.last "FALSE";is.first "FALSE";is.singleExon "FALSE"
chr20	transdecoder	CDS	64076525	64076610	.	-	0	transcript_id "DNTX_00157179";transcript_type "protein_coding";transcript_biotype "protein_coding";gene_id "XLOC_019044";gene_name "RGS19";class_code "j";oId "Adipose-VisceralOmentum_00232780";is.last "FALSE";is.first "FALSE";is.singleExon "FALSE"
chr20	transdecoder	stop_codon	64073853	64073855	.	-	0	transcript_id "DNTX_00157179";transcript_type "protein_coding";transcript_biotype "protein_coding";gene_id "XLOC_019044";gene_name "RGS19";class_code "j";oId "Adipose-VisceralOmentum_00232780";is.last "FALSE";is.first "FALSE";is.singleExon "FALSE"
chr20	transdecoder	three_prime_UTR	64073181	64073852	.	-	.	transcript_id "DNTX_00157179";transcript_type "protein_coding";transcript_biotype "protein_coding";gene_id "XLOC_019044";gene_name "RGS19";class_code "j";oId "Adipose-VisceralOmentum_00232780";is.last "FALSE";is.first "FALSE";is.singleExon "FALSE"
chr20	StringTie	transcript	64073181	64080030	.	-	.	transcript_id "DNTX_00160288";transcript_type "noncoding";transcript_biotype "noncoding";gene_id "XLOC_019044";gene_name "RGS19";class_code "j";oId "Cells-Transformedfibroblasts_00189643";is.last "FALSE";is.first "FALSE";is.singleExon "FALSE"
chr20	StringTie	exon	64073181	64074044	.	-	.	transcript_id "DNTX_00160288";transcript_type "noncoding";transcript_biotype "noncoding";exon_number "5";gene_id "XLOC_019044";gene_name "RGS19";class_code "j";oId "Cells-Transformedfibroblasts_00189643";is.last "TRUE";is.first "FALSE";is.singleExon "FALSE"
chr20	StringTie	exon	64074144	64074378	.	-	.	transcript_id "DNTX_00160288";transcript_type "noncoding";transcript_biotype "noncoding";exon_number "4";gene_id "XLOC_019044";gene_name "RGS19";class_code "j";oId "Cells-Transformedfibroblasts_00189643";is.last "FALSE";is.first "FALSE";is.singleExon "FALSE"
chr20	StringTie	exon	64074467	64074541	.	-	.	transcript_id "DNTX_00160288";transcript_type "noncoding";transcript_biotype "noncoding";exon_number "3";gene_id "XLOC_019044";gene_name "RGS19";class_code "j";oId "Cells-Transformedfibroblasts_00189643";is.last "FALSE";is.first "FALSE";is.singleExon "FALSE"
chr20	StringTie	exon	64076525	64076646	.	-	.	transcript_id "DNTX_00160288";transcript_type "noncoding";transcript_biotype "noncoding";exon_number "2";gene_id "XLOC_019044";gene_name "RGS19";class_code "j";oId "Cells-Transformedfibroblasts_00189643";is.last "FALSE";is.first "FALSE";is.singleExon "FALSE"
chr20	StringTie	exon	64079873	64080030	.	-	.	transcript_id "DNTX_00160288";transcript_type "noncoding";transcript_biotype "noncoding";exon_number "1";gene_id "XLOC_019044";gene_name "RGS19";class_code "j";oId "Cells-Transformedfibroblasts_00189643";is.last "FALSE";novel_exon_id "nvl_exon130741";novel_exon_type "A3SS";is.first "TRUE";is.singleExon "FALSE"
chr20	transdecoder	transcript	64074467	64079940	.	-	.	transcript_id "DNTX_00157444";transcript_type "protein_coding";transcript_biotype "protein_coding";gene_id "XLOC_019044";gene_name "RGS19";class_code "j";oId "WholeBlood_00203815";is.last "FALSE";is.first "FALSE";is.singleExon "FALSE"
chr20	transdecoder	exon	64074467	64074541	.	-	.	transcript_id "DNTX_00157444";transcript_type "protein_coding";transcript_biotype "protein_coding";exon_number "4";gene_id "XLOC_019044";gene_name "RGS19";class_code "j";oId "WholeBlood_00203815";is.last "TRUE";is.first "FALSE";is.singleExon "FALSE"
chr20	transdecoder	exon	64076525	64076646	.	-	.	transcript_id "DNTX_00157444";transcript_type "protein_coding";transcript_biotype "protein_coding";exon_number "3";gene_id "XLOC_019044";gene_name "RGS19";class_code "j";oId "WholeBlood_00203815";is.last "FALSE";is.first "FALSE";is.singleExon "FALSE"
chr20	transdecoder	exon	64076857	64076954	.	-	.	transcript_id "DNTX_00157444";transcript_type "protein_coding";transcript_biotype "protein_coding";exon_number "2";gene_id "XLOC_019044";gene_name "RGS19";class_code "j";oId "WholeBlood_00203815";is.last "FALSE";is.first "FALSE";is.singleExon "FALSE"
chr20	transdecoder	exon	64077110	64079940	.	-	.	transcript_id "DNTX_00157444";transcript_type "protein_coding";transcript_biotype "protein_coding";exon_number "1";gene_id "XLOC_019044";gene_name "RGS19";class_code "j";oId "WholeBlood_00203815";is.last "FALSE";novel_exon_id "nvl_exon130742";novel_exon_type "A3SS";is.first "TRUE";is.singleExon "FALSE"
chr20	transdecoder	five_prime_UTR	64077829	64079940	.	-	.	transcript_id "DNTX_00157444";transcript_type "protein_coding";transcript_biotype "protein_coding";gene_id "XLOC_019044";gene_name "RGS19";class_code "j";oId "WholeBlood_00203815";is.last "FALSE";is.first "FALSE";is.singleExon "FALSE"
chr20	transdecoder	start_codon	64077826	64077828	.	-	1	transcript_id "DNTX_00157444";transcript_type "protein_coding";transcript_biotype "protein_coding";gene_id "XLOC_019044";gene_name "RGS19";class_code "j";oId "WholeBlood_00203815";is.last "FALSE";is.first "FALSE";is.singleExon "FALSE"
chr20	transdecoder	CDS	64076873	64076954	.	-	1	transcript_id "DNTX_00157444";transcript_type "protein_coding";transcript_biotype "protein_coding";gene_id "XLOC_019044";gene_name "RGS19";class_code "j";oId "WholeBlood_00203815";is.last "FALSE";is.first "FALSE";is.singleExon "FALSE"
chr20	transdecoder	CDS	64077110	64077828	.	-	0	transcript_id "DNTX_00157444";transcript_type "protein_coding";transcript_biotype "protein_coding";gene_id "XLOC_019044";gene_name "RGS19";class_code "j";oId "WholeBlood_00203815";is.last "FALSE";is.first "FALSE";is.singleExon "FALSE"
chr20	transdecoder	stop_codon	64076870	64076872	.	-	1	transcript_id "DNTX_00157444";transcript_type "protein_coding";transcript_biotype "protein_coding";gene_id "XLOC_019044";gene_name "RGS19";class_code "j";oId "WholeBlood_00203815";is.last "FALSE";is.first "FALSE";is.singleExon "FALSE"
chr20	transdecoder	three_prime_UTR	64074467	64074541	.	-	.	transcript_id "DNTX_00157444";transcript_type "protein_coding";transcript_biotype "protein_coding";gene_id "XLOC_019044";gene_name "RGS19";class_code "j";oId "WholeBlood_00203815";is.last "TRUE";is.first "FALSE";is.singleExon "FALSE"
chr20	transdecoder	three_prime_UTR	64076525	64076646	.	-	.	transcript_id "DNTX_00157444";transcript_type "protein_coding";transcript_biotype "protein_coding";gene_id "XLOC_019044";gene_name "RGS19";class_code "j";oId "WholeBlood_00203815";is.last "FALSE";is.first "FALSE";is.singleExon "FALSE"
chr20	transdecoder	three_prime_UTR	64076857	64076869	.	-	.	transcript_id "DNTX_00157444";transcript_type "protein_coding";transcript_biotype "protein_coding";gene_id "XLOC_019044";gene_name "RGS19";class_code "j";oId "WholeBlood_00203815";is.last "FALSE";is.first "FALSE";is.singleExon "FALSE"
chr20	StringTie	transcript	64074467	64079811	.	-	.	transcript_id "DNTX_00157443";transcript_type "noncoding";transcript_biotype "noncoding";gene_id "XLOC_019044";gene_name "RGS19";class_code "j";oId "WholeBlood_00204201";is.last "FALSE";is.first "FALSE";is.singleExon "FALSE"
chr20	StringTie	exon	64074467	64074541	.	-	.	transcript_id "DNTX_00157443";transcript_type "noncoding";transcript_biotype "noncoding";exon_number "3";gene_id "XLOC_019044";gene_name "RGS19";class_code "j";oId "WholeBlood_00204201";is.last "TRUE";is.first "FALSE";is.singleExon "FALSE"
chr20	StringTie	exon	64076525	64076646	.	-	.	transcript_id "DNTX_00157443";transcript_type "noncoding";transcript_biotype "noncoding";exon_number "2";gene_id "XLOC_019044";gene_name "RGS19";class_code "j";oId "WholeBlood_00204201";is.last "FALSE";is.first "FALSE";is.singleExon "FALSE"
chr20	StringTie	exon	64079294	64079811	.	-	.	transcript_id "DNTX_00157443";transcript_type "noncoding";transcript_biotype "noncoding";exon_number "1";gene_id "XLOC_019044";gene_name "RGS19";class_code "j";oId "WholeBlood_00204201";is.last "FALSE";is.first "TRUE";is.singleExon "FALSE"
chr20	StringTie	transcript	64074467	64079811	.	-	.	transcript_id "DNTX_00157442";transcript_type "noncoding";transcript_biotype "noncoding";gene_id "XLOC_019044";gene_name "RGS19";class_code "=";oId "WholeBlood_00203423";is.last "FALSE";is.first "FALSE";is.singleExon "FALSE"
chr20	StringTie	exon	64074467	64074541	.	-	.	transcript_id "DNTX_00157442";transcript_type "noncoding";transcript_biotype "noncoding";exon_number "4";gene_id "XLOC_019044";gene_name "RGS19";class_code "=";oId "WholeBlood_00203423";is.last "TRUE";is.first "FALSE";is.singleExon "FALSE"
chr20	StringTie	exon	64076525	64076646	.	-	.	transcript_id "DNTX_00157442";transcript_type "noncoding";transcript_biotype "noncoding";exon_number "3";gene_id "XLOC_019044";gene_name "RGS19";class_code "=";oId "WholeBlood_00203423";is.last "FALSE";is.first "FALSE";is.singleExon "FALSE"
chr20	StringTie	exon	64076857	64076954	.	-	.	transcript_id "DNTX_00157442";transcript_type "noncoding";transcript_biotype "noncoding";exon_number "2";gene_id "XLOC_019044";gene_name "RGS19";class_code "=";oId "WholeBlood_00203423";is.last "FALSE";is.first "FALSE";is.singleExon "FALSE"
chr20	StringTie	exon	64079294	64079811	.	-	.	transcript_id "DNTX_00157442";transcript_type "noncoding";transcript_biotype "noncoding";exon_number "1";gene_id "XLOC_019044";gene_name "RGS19";class_code "=";oId "WholeBlood_00203423";is.last "FALSE";is.first "TRUE";is.singleExon "FALSE"
chr20	transdecoder	gene	64073181	64079953	.	-	.	gene_id "XLOC_019044";gene_name "MIR6813";is.last "FALSE";is.first "FALSE";is.singleExon "FALSE"
chr20	transdecoder	transcript	64073181	64079953	.	-	.	transcript_id "DNTX_00160247";transcript_type "protein_coding";transcript_biotype "protein_coding";gene_id "XLOC_019044";gene_name "MIR6813";class_code "k";oId "Spleen_00250987";is.last "FALSE";is.first "FALSE";is.singleExon "FALSE"
chr20	transdecoder	exon	64073181	64074044	.	-	.	transcript_id "DNTX_00160247";transcript_type "protein_coding";transcript_biotype "protein_coding";exon_number "5";gene_id "XLOC_019044";gene_name "MIR6813";class_code "k";oId "Spleen_00250987";is.last "TRUE";is.first "FALSE";is.singleExon "FALSE"
chr20	transdecoder	exon	64074144	64074378	.	-	.	transcript_id "DNTX_00160247";transcript_type "protein_coding";transcript_biotype "protein_coding";exon_number "4";gene_id "XLOC_019044";gene_name "MIR6813";class_code "k";oId "Spleen_00250987";is.last "FALSE";is.first "FALSE";is.singleExon "FALSE"
chr20	transdecoder	exon	64074467	64074541	.	-	.	transcript_id "DNTX_00160247";transcript_type "protein_coding";transcript_biotype "protein_coding";exon_number "3";gene_id "XLOC_019044";gene_name "MIR6813";class_code "k";oId "Spleen_00250987";is.last "FALSE";is.first "FALSE";is.singleExon "FALSE"
chr20	transdecoder	exon	64076525	64076646	.	-	.	transcript_id "DNTX_00160247";transcript_type "protein_coding";transcript_biotype "protein_coding";exon_number "2";gene_id "XLOC_019044";gene_name "MIR6813";class_code "k";oId "Spleen_00250987";is.last "FALSE";is.first "FALSE";is.singleExon "FALSE"
chr20	transdecoder	exon	64076857	64079953	.	-	.	transcript_id "DNTX_00160247";transcript_type "protein_coding";transcript_biotype "protein_coding";exon_number "1";gene_id "XLOC_019044";gene_name "MIR6813";class_code "k";oId "Spleen_00250987";is.last "FALSE";novel_exon_id "nvl_exon130743";novel_exon_type "A3SS";is.first "TRUE";is.singleExon "FALSE"
chr20	transdecoder	five_prime_UTR	64076887	64079953	.	-	.	transcript_id "DNTX_00160247";transcript_type "protein_coding";transcript_biotype "protein_coding";gene_id "XLOC_019044";gene_name "MIR6813";class_code "k";oId "Spleen_00250987";is.last "FALSE";is.first "FALSE";is.singleExon "FALSE"
chr20	transdecoder	start_codon	64076884	64076886	.	-	0	transcript_id "DNTX_00160247";transcript_type "protein_coding";transcript_biotype "protein_coding";gene_id "XLOC_019044";gene_name "MIR6813";class_code "k";oId "Spleen_00250987";is.last "FALSE";is.first "FALSE";is.singleExon "FALSE"
chr20	transdecoder	CDS	64073856	64074044	.	-	0	transcript_id "DNTX_00160247";transcript_type "protein_coding";transcript_biotype "protein_coding";gene_id "XLOC_019044";gene_name "MIR6813";class_code "k";oId "Spleen_00250987";is.last "FALSE";is.first "FALSE";is.singleExon "FALSE"
chr20	transdecoder	CDS	64074144	64074378	.	-	1	transcript_id "DNTX_00160247";transcript_type "protein_coding";transcript_biotype "protein_coding";gene_id "XLOC_019044";gene_name "MIR6813";class_code "k";oId "Spleen_00250987";is.last "FALSE";is.first "FALSE";is.singleExon "FALSE"
chr20	transdecoder	CDS	64074467	64074541	.	-	1	transcript_id "DNTX_00160247";transcript_type "protein_coding";transcript_biotype "protein_coding";gene_id "XLOC_019044";gene_name "MIR6813";class_code "k";oId "Spleen_00250987";is.last "FALSE";is.first "FALSE";is.singleExon "FALSE"
chr20	transdecoder	CDS	64076525	64076646	.	-	0	transcript_id "DNTX_00160247";transcript_type "protein_coding";transcript_biotype "protein_coding";gene_id "XLOC_019044";gene_name "MIR6813";class_code "k";oId "Spleen_00250987";is.last "FALSE";is.first "FALSE";is.singleExon "FALSE"
chr20	transdecoder	CDS	64076857	64076886	.	-	0	transcript_id "DNTX_00160247";transcript_type "protein_coding";transcript_biotype "protein_coding";gene_id "XLOC_019044";gene_name "MIR6813";class_code "k";oId "Spleen_00250987";is.last "FALSE";is.first "FALSE";is.singleExon "FALSE"
chr20	transdecoder	stop_codon	64073853	64073855	.	-	0	transcript_id "DNTX_00160247";transcript_type "protein_coding";transcript_biotype "protein_coding";gene_id "XLOC_019044";gene_name "MIR6813";class_code "k";oId "Spleen_00250987";is.last "FALSE";is.first "FALSE";is.singleExon "FALSE"
chr20	transdecoder	three_prime_UTR	64073181	64073852	.	-	.	transcript_id "DNTX_00160247";transcript_type "protein_coding";transcript_biotype "protein_coding";gene_id "XLOC_019044";gene_name "MIR6813";class_code "k";oId "Spleen_00250987";is.last "FALSE";is.first "FALSE";is.singleExon "FALSE"
chr20	StringTie	transcript	64076955	64077010	.	-	.	transcript_id "DNTX_00157445";transcript_type "noncoding";transcript_biotype "noncoding";gene_id "XLOC_019044";gene_name "MIR6813";class_code "=";oId "WholeBlood_00203425";is.last "TRUE";is.first "TRUE";is.singleExon "TRUE"
chr20	StringTie	exon	64076955	64077010	.	-	.	transcript_id "DNTX_00157445";transcript_type "noncoding";transcript_biotype "noncoding";exon_number "1";gene_id "XLOC_019044";gene_name "MIR6813";class_code "=";oId "WholeBlood_00203425";is.last "TRUE";is.first "TRUE";is.singleExon "TRUE"
chr20	transdecoder	gene	64080173	64100643	.	+	.	gene_id "XLOC_018680";gene_name "OPRL1";is.last "FALSE";is.first "FALSE";is.singleExon "FALSE"
chr20	StringTie	transcript	64080173	64100643	.	+	.	transcript_id "DNTX_00156814";transcript_type "noncoding";transcript_biotype "noncoding";gene_id "XLOC_018680";gene_name "OPRL1";class_code "=";oId "Brain-Nucleusaccumbensbasalganglia_00261967";is.last "FALSE";is.first "FALSE";is.singleExon "FALSE"
chr20	StringTie	exon	64080173	64080352	.	+	.	transcript_id "DNTX_00156814";transcript_type "noncoding";transcript_biotype "noncoding";exon_number "1";gene_id "XLOC_018680";gene_name "OPRL1";class_code "=";oId "Brain-Nucleusaccumbensbasalganglia_00261967";is.last "FALSE";is.first "TRUE";is.singleExon "FALSE"
chr20	StringTie	exon	64091966	64092116	.	+	.	transcript_id "DNTX_00156814";transcript_type "noncoding";transcript_biotype "noncoding";exon_number "2";gene_id "XLOC_018680";gene_name "OPRL1";class_code "=";oId "Brain-Nucleusaccumbensbasalganglia_00261967";is.last "FALSE";is.first "FALSE";is.singleExon "FALSE"
chr20	StringTie	exon	64092688	64092953	.	+	.	transcript_id "DNTX_00156814";transcript_type "noncoding";transcript_biotype "noncoding";exon_number "3";gene_id "XLOC_018680";gene_name "OPRL1";class_code "=";oId "Brain-Nucleusaccumbensbasalganglia_00261967";is.last "FALSE";is.first "FALSE";is.singleExon "FALSE"
chr20	StringTie	exon	64097802	64098157	.	+	.	transcript_id "DNTX_00156814";transcript_type "noncoding";transcript_biotype "noncoding";exon_number "4";gene_id "XLOC_018680";gene_name "OPRL1";class_code "=";oId "Brain-Nucleusaccumbensbasalganglia_00261967";is.last "FALSE";is.first "FALSE";is.singleExon "FALSE"
chr20	StringTie	exon	64098276	64100643	.	+	.	transcript_id "DNTX_00156814";transcript_type "noncoding";transcript_biotype "noncoding";exon_number "5";gene_id "XLOC_018680";gene_name "OPRL1";class_code "=";oId "Brain-Nucleusaccumbensbasalganglia_00261967";is.last "TRUE";is.first "FALSE";is.singleExon "FALSE"
chr20	transdecoder	transcript	64080196	64100643	.	+	.	transcript_id "DNTX_00157400";transcript_type "protein_coding";transcript_biotype "protein_coding";gene_id "XLOC_018680";gene_name "OPRL1";class_code "=";oId "WholeBlood_00202535";is.last "FALSE";is.first "FALSE";is.singleExon "FALSE"
chr20	transdecoder	exon	64080196	64080352	.	+	.	transcript_id "DNTX_00157400";transcript_type "protein_coding";transcript_biotype "protein_coding";exon_number "1";gene_id "XLOC_018680";gene_name "OPRL1";class_code "=";oId "WholeBlood_00202535";is.last "FALSE";is.first "TRUE";is.singleExon "FALSE"
chr20	transdecoder	exon	64092688	64092953	.	+	.	transcript_id "DNTX_00157400";transcript_type "protein_coding";transcript_biotype "protein_coding";exon_number "2";gene_id "XLOC_018680";gene_name "OPRL1";class_code "=";oId "WholeBlood_00202535";is.last "FALSE";is.first "FALSE";is.singleExon "FALSE"
chr20	transdecoder	exon	64097802	64098157	.	+	.	transcript_id "DNTX_00157400";transcript_type "protein_coding";transcript_biotype "protein_coding";exon_number "3";gene_id "XLOC_018680";gene_name "OPRL1";class_code "=";oId "WholeBlood_00202535";is.last "FALSE";is.first "FALSE";is.singleExon "FALSE"
chr20	transdecoder	exon	64098276	64100643	.	+	.	transcript_id "DNTX_00157400";transcript_type "protein_coding";transcript_biotype "protein_coding";exon_number "4";gene_id "XLOC_018680";gene_name "OPRL1";class_code "=";oId "WholeBlood_00202535";is.last "TRUE";is.first "FALSE";is.singleExon "FALSE"
chr20	transdecoder	five_prime_UTR	64080196	64080352	.	+	.	transcript_id "DNTX_00157400";transcript_type "protein_coding";transcript_biotype "protein_coding";gene_id "XLOC_018680";gene_name "OPRL1";class_code "=";oId "WholeBlood_00202535";is.last "FALSE";is.first "TRUE";is.singleExon "FALSE"
chr20	transdecoder	five_prime_UTR	64092688	64092720	.	+	.	transcript_id "DNTX_00157400";transcript_type "protein_coding";transcript_biotype "protein_coding";gene_id "XLOC_018680";gene_name "OPRL1";class_code "=";oId "WholeBlood_00202535";is.last "FALSE";is.first "FALSE";is.singleExon "FALSE"
chr20	transdecoder	start_codon	64092721	64092723	.	+	0	transcript_id "DNTX_00157400";transcript_type "protein_coding";transcript_biotype "protein_coding";gene_id "XLOC_018680";gene_name "OPRL1";class_code "=";oId "WholeBlood_00202535";is.last "FALSE";is.first "FALSE";is.singleExon "FALSE"
chr20	transdecoder	CDS	64092721	64092953	.	+	0	transcript_id "DNTX_00157400";transcript_type "protein_coding";transcript_biotype "protein_coding";gene_id "XLOC_018680";gene_name "OPRL1";class_code "=";oId "WholeBlood_00202535";is.last "FALSE";is.first "FALSE";is.singleExon "FALSE"
chr20	transdecoder	CDS	64097802	64098157	.	+	1	transcript_id "DNTX_00157400";transcript_type "protein_coding";transcript_biotype "protein_coding";gene_id "XLOC_018680";gene_name "OPRL1";class_code "=";oId "WholeBlood_00202535";is.last "FALSE";is.first "FALSE";is.singleExon "FALSE"
chr20	transdecoder	CDS	64098276	64098796	.	+	2	transcript_id "DNTX_00157400";transcript_type "protein_coding";transcript_biotype "protein_coding";gene_id "XLOC_018680";gene_name "OPRL1";class_code "=";oId "WholeBlood_00202535";is.last "FALSE";is.first "FALSE";is.singleExon "FALSE"
chr20	transdecoder	stop_codon	64098797	64098799	.	+	0	transcript_id "DNTX_00157400";transcript_type "protein_coding";transcript_biotype "protein_coding";gene_id "XLOC_018680";gene_name "OPRL1";class_code "=";oId "WholeBlood_00202535";is.last "FALSE";is.first "FALSE";is.singleExon "FALSE"
chr20	transdecoder	three_prime_UTR	64098800	64100643	.	+	.	transcript_id "DNTX_00157400";transcript_type "protein_coding";transcript_biotype "protein_coding";gene_id "XLOC_018680";gene_name "OPRL1";class_code "=";oId "WholeBlood_00202535";is.last "FALSE";is.first "FALSE";is.singleExon "FALSE"
chr20	transdecoder	transcript	64086096	64100631	.	+	.	transcript_id "DNTX_00157474";transcript_type "protein_coding";transcript_biotype "protein_coding";gene_id "XLOC_018680";gene_name "OPRL1";class_code "j";oId "Brain-FrontalCortexBA9_00249121";is.last "FALSE";is.first "FALSE";is.singleExon "FALSE"
chr20	transdecoder	exon	64086096	64086132	.	+	.	transcript_id "DNTX_00157474";transcript_type "protein_coding";transcript_biotype "protein_coding";exon_number "1";gene_id "XLOC_018680";gene_name "OPRL1";class_code "j";oId "Brain-FrontalCortexBA9_00249121";is.last "FALSE";novel_exon_id "nvl_exon130744";novel_exon_type "novel_TSS";is.first "TRUE";is.singleExon "FALSE"
chr20	transdecoder	exon	64086505	64086599	.	+	.	transcript_id "DNTX_00157474";transcript_type "protein_coding";transcript_biotype "protein_coding";exon_number "2";gene_id "XLOC_018680";gene_name "OPRL1";class_code "j";oId "Brain-FrontalCortexBA9_00249121";is.last "FALSE";is.first "FALSE";is.singleExon "FALSE"
chr20	transdecoder	exon	64089491	64089759	.	+	.	transcript_id "DNTX_00157474";transcript_type "protein_coding";transcript_biotype "protein_coding";exon_number "3";gene_id "XLOC_018680";gene_name "OPRL1";class_code "j";oId "Brain-FrontalCortexBA9_00249121";is.last "FALSE";novel_exon_id "nvl_exon130745";novel_exon_type "A5SS";is.first "FALSE";is.singleExon "FALSE"
chr20	transdecoder	exon	64091966	64092116	.	+	.	transcript_id "DNTX_00157474";transcript_type "protein_coding";transcript_biotype "protein_coding";exon_number "4";gene_id "XLOC_018680";gene_name "OPRL1";class_code "j";oId "Brain-FrontalCortexBA9_00249121";is.last "FALSE";is.first "FALSE";is.singleExon "FALSE"
chr20	transdecoder	exon	64092688	64092953	.	+	.	transcript_id "DNTX_00157474";transcript_type "protein_coding";transcript_biotype "protein_coding";exon_number "5";gene_id "XLOC_018680";gene_name "OPRL1";class_code "j";oId "Brain-FrontalCortexBA9_00249121";is.last "FALSE";is.first "FALSE";is.singleExon "FALSE"
chr20	transdecoder	exon	64097802	64098157	.	+	.	transcript_id "DNTX_00157474";transcript_type "protein_coding";transcript_biotype "protein_coding";exon_number "6";gene_id "XLOC_018680";gene_name "OPRL1";class_code "j";oId "Brain-FrontalCortexBA9_00249121";is.last "FALSE";is.first "FALSE";is.singleExon "FALSE"
chr20	transdecoder	exon	64098276	64100631	.	+	.	transcript_id "DNTX_00157474";transcript_type "protein_coding";transcript_biotype "protein_coding";exon_number "7";gene_id "XLOC_018680";gene_name "OPRL1";class_code "j";oId "Brain-FrontalCortexBA9_00249121";is.last "TRUE";novel_exon_id "nvl_exon130746";novel_exon_type "novel_TES";is.first "FALSE";is.singleExon "FALSE"
chr20	transdecoder	five_prime_UTR	64086096	64086132	.	+	.	transcript_id "DNTX_00157474";transcript_type "protein_coding";transcript_biotype "protein_coding";gene_id "XLOC_018680";gene_name "OPRL1";class_code "j";oId "Brain-FrontalCortexBA9_00249121";is.last "FALSE";novel_exon_id "nvl_exon130744";novel_exon_type "novel_TSS";is.first "TRUE";is.singleExon "FALSE"
chr20	transdecoder	five_prime_UTR	64086505	64086599	.	+	.	transcript_id "DNTX_00157474";transcript_type "protein_coding";transcript_biotype "protein_coding";gene_id "XLOC_018680";gene_name "OPRL1";class_code "j";oId "Brain-FrontalCortexBA9_00249121";is.last "FALSE";is.first "FALSE";is.singleExon "FALSE"
chr20	transdecoder	five_prime_UTR	64089491	64089759	.	+	.	transcript_id "DNTX_00157474";transcript_type "protein_coding";transcript_biotype "protein_coding";gene_id "XLOC_018680";gene_name "OPRL1";class_code "j";oId "Brain-FrontalCortexBA9_00249121";is.last "FALSE";novel_exon_id "nvl_exon130745";novel_exon_type "A5SS";is.first "FALSE";is.singleExon "FALSE"
chr20	transdecoder	five_prime_UTR	64091966	64092116	.	+	.	transcript_id "DNTX_00157474";transcript_type "protein_coding";transcript_biotype "protein_coding";gene_id "XLOC_018680";gene_name "OPRL1";class_code "j";oId "Brain-FrontalCortexBA9_00249121";is.last "FALSE";is.first "FALSE";is.singleExon "FALSE"
chr20	transdecoder	five_prime_UTR	64092688	64092720	.	+	.	transcript_id "DNTX_00157474";transcript_type "protein_coding";transcript_biotype "protein_coding";gene_id "XLOC_018680";gene_name "OPRL1";class_code "j";oId "Brain-FrontalCortexBA9_00249121";is.last "FALSE";is.first "FALSE";is.singleExon "FALSE"
chr20	transdecoder	start_codon	64092721	64092723	.	+	0	transcript_id "DNTX_00157474";transcript_type "protein_coding";transcript_biotype "protein_coding";gene_id "XLOC_018680";gene_name "OPRL1";class_code "j";oId "Brain-FrontalCortexBA9_00249121";is.last "FALSE";is.first "FALSE";is.singleExon "FALSE"
chr20	transdecoder	CDS	64092721	64092953	.	+	0	transcript_id "DNTX_00157474";transcript_type "protein_coding";transcript_biotype "protein_coding";gene_id "XLOC_018680";gene_name "OPRL1";class_code "j";oId "Brain-FrontalCortexBA9_00249121";is.last "FALSE";is.first "FALSE";is.singleExon "FALSE"
chr20	transdecoder	CDS	64097802	64098157	.	+	1	transcript_id "DNTX_00157474";transcript_type "protein_coding";transcript_biotype "protein_coding";gene_id "XLOC_018680";gene_name "OPRL1";class_code "j";oId "Brain-FrontalCortexBA9_00249121";is.last "FALSE";is.first "FALSE";is.singleExon "FALSE"
chr20	transdecoder	CDS	64098276	64098796	.	+	2	transcript_id "DNTX_00157474";transcript_type "protein_coding";transcript_biotype "protein_coding";gene_id "XLOC_018680";gene_name "OPRL1";class_code "j";oId "Brain-FrontalCortexBA9_00249121";is.last "FALSE";is.first "FALSE";is.singleExon "FALSE"
chr20	transdecoder	stop_codon	64098797	64098799	.	+	0	transcript_id "DNTX_00157474";transcript_type "protein_coding";transcript_biotype "protein_coding";gene_id "XLOC_018680";gene_name "OPRL1";class_code "j";oId "Brain-FrontalCortexBA9_00249121";is.last "FALSE";is.first "FALSE";is.singleExon "FALSE"
chr20	transdecoder	three_prime_UTR	64098800	64100631	.	+	.	transcript_id "DNTX_00157474";transcript_type "protein_coding";transcript_biotype "protein_coding";gene_id "XLOC_018680";gene_name "OPRL1";class_code "j";oId "Brain-FrontalCortexBA9_00249121";is.last "FALSE";is.first "FALSE";is.singleExon "FALSE"
chr20	transdecoder	transcript	64088474	64088977	.	-	.	transcript_id "DNTX_00157727";transcript_type "protein_coding";transcript_biotype "protein_coding";gene_id "XLOC_018681";gene_name "OPRL1";class_code "i";oId "Brain-CerebellarHemisphere_00258316";is.last "TRUE";novel_exon_id "nvl_exon130747";novel_exon_type "novel_TSS";is.first "TRUE";is.singleExon "TRUE"
chr20	transdecoder	exon	64088474	64088977	.	-	.	transcript_id "DNTX_00157727";transcript_type "protein_coding";transcript_biotype "protein_coding";exon_number "1";gene_id "XLOC_018681";gene_name "OPRL1";class_code "i";oId "Brain-CerebellarHemisphere_00258316";is.last "TRUE";novel_exon_id "nvl_exon130747";novel_exon_type "novel_TSS";is.first "TRUE";is.singleExon "TRUE"
chr20	transdecoder	start_codon	64088975	64088977	.	-	0	transcript_id "DNTX_00157727";transcript_type "protein_coding";transcript_biotype "protein_coding";gene_id "XLOC_018681";gene_name "OPRL1";class_code "i";oId "Brain-CerebellarHemisphere_00258316";is.last "FALSE";is.first "FALSE";is.singleExon "TRUE"
chr20	transdecoder	CDS	64088564	64088977	.	-	0	transcript_id "DNTX_00157727";transcript_type "protein_coding";transcript_biotype "protein_coding";gene_id "XLOC_018681";gene_name "OPRL1";class_code "i";oId "Brain-CerebellarHemisphere_00258316";is.last "FALSE";is.first "FALSE";is.singleExon "TRUE"
chr20	transdecoder	stop_codon	64088561	64088563	.	-	0	transcript_id "DNTX_00157727";transcript_type "protein_coding";transcript_biotype "protein_coding";gene_id "XLOC_018681";gene_name "OPRL1";class_code "i";oId "Brain-CerebellarHemisphere_00258316";is.last "FALSE";is.first "FALSE";is.singleExon "TRUE"
chr20	transdecoder	three_prime_UTR	64088474	64088560	.	-	.	transcript_id "DNTX_00157727";transcript_type "protein_coding";transcript_biotype "protein_coding";gene_id "XLOC_018681";gene_name "OPRL1";class_code "i";oId "Brain-CerebellarHemisphere_00258316";is.last "FALSE";is.first "FALSE";is.singleExon "TRUE"
chr20	transdecoder	transcript	64089478	64100643	.	+	.	transcript_id "DNTX_00156716";transcript_type "protein_coding";transcript_biotype "protein_coding";gene_id "XLOC_018680";gene_name "OPRL1";class_code "j";oId "Brain-Nucleusaccumbensbasalganglia_00261971";is.last "FALSE";is.first "FALSE";is.singleExon "FALSE"
chr20	transdecoder	exon	64089478	64092116	.	+	.	transcript_id "DNTX_00156716";transcript_type "protein_coding";transcript_biotype "protein_coding";exon_number "1";gene_id "XLOC_018680";gene_name "OPRL1";class_code "j";oId "Brain-Nucleusaccumbensbasalganglia_00261971";is.last "FALSE";novel_exon_id "nvl_exon130748";novel_exon_type "novel_TSS";is.first "TRUE";is.singleExon "FALSE"
chr20	transdecoder	exon	64092688	64092953	.	+	.	transcript_id "DNTX_00156716";transcript_type "protein_coding";transcript_biotype "protein_coding";exon_number "2";gene_id "XLOC_018680";gene_name "OPRL1";class_code "j";oId "Brain-Nucleusaccumbensbasalganglia_00261971";is.last "FALSE";is.first "FALSE";is.singleExon "FALSE"
chr20	transdecoder	exon	64097802	64098157	.	+	.	transcript_id "DNTX_00156716";transcript_type "protein_coding";transcript_biotype "protein_coding";exon_number "3";gene_id "XLOC_018680";gene_name "OPRL1";class_code "j";oId "Brain-Nucleusaccumbensbasalganglia_00261971";is.last "FALSE";is.first "FALSE";is.singleExon "FALSE"
chr20	transdecoder	exon	64098276	64100643	.	+	.	transcript_id "DNTX_00156716";transcript_type "protein_coding";transcript_biotype "protein_coding";exon_number "4";gene_id "XLOC_018680";gene_name "OPRL1";class_code "j";oId "Brain-Nucleusaccumbensbasalganglia_00261971";is.last "TRUE";is.first "FALSE";is.singleExon "FALSE"
chr20	transdecoder	five_prime_UTR	64089478	64092116	.	+	.	transcript_id "DNTX_00156716";transcript_type "protein_coding";transcript_biotype "protein_coding";gene_id "XLOC_018680";gene_name "OPRL1";class_code "j";oId "Brain-Nucleusaccumbensbasalganglia_00261971";is.last "FALSE";novel_exon_id "nvl_exon130748";novel_exon_type "novel_TSS";is.first "TRUE";is.singleExon "FALSE"
chr20	transdecoder	five_prime_UTR	64092688	64092720	.	+	.	transcript_id "DNTX_00156716";transcript_type "protein_coding";transcript_biotype "protein_coding";gene_id "XLOC_018680";gene_name "OPRL1";class_code "j";oId "Brain-Nucleusaccumbensbasalganglia_00261971";is.last "FALSE";is.first "FALSE";is.singleExon "FALSE"
chr20	transdecoder	start_codon	64092721	64092723	.	+	0	transcript_id "DNTX_00156716";transcript_type "protein_coding";transcript_biotype "protein_coding";gene_id "XLOC_018680";gene_name "OPRL1";class_code "j";oId "Brain-Nucleusaccumbensbasalganglia_00261971";is.last "FALSE";is.first "FALSE";is.singleExon "FALSE"
chr20	transdecoder	CDS	64092721	64092953	.	+	0	transcript_id "DNTX_00156716";transcript_type "protein_coding";transcript_biotype "protein_coding";gene_id "XLOC_018680";gene_name "OPRL1";class_code "j";oId "Brain-Nucleusaccumbensbasalganglia_00261971";is.last "FALSE";is.first "FALSE";is.singleExon "FALSE"
chr20	transdecoder	CDS	64097802	64098157	.	+	1	transcript_id "DNTX_00156716";transcript_type "protein_coding";transcript_biotype "protein_coding";gene_id "XLOC_018680";gene_name "OPRL1";class_code "j";oId "Brain-Nucleusaccumbensbasalganglia_00261971";is.last "FALSE";is.first "FALSE";is.singleExon "FALSE"
chr20	transdecoder	CDS	64098276	64098796	.	+	2	transcript_id "DNTX_00156716";transcript_type "protein_coding";transcript_biotype "protein_coding";gene_id "XLOC_018680";gene_name "OPRL1";class_code "j";oId "Brain-Nucleusaccumbensbasalganglia_00261971";is.last "FALSE";is.first "FALSE";is.singleExon "FALSE"
chr20	transdecoder	stop_codon	64098797	64098799	.	+	0	transcript_id "DNTX_00156716";transcript_type "protein_coding";transcript_biotype "protein_coding";gene_id "XLOC_018680";gene_name "OPRL1";class_code "j";oId "Brain-Nucleusaccumbensbasalganglia_00261971";is.last "FALSE";is.first "FALSE";is.singleExon "FALSE"
chr20	transdecoder	three_prime_UTR	64098800	64100643	.	+	.	transcript_id "DNTX_00156716";transcript_type "protein_coding";transcript_biotype "protein_coding";gene_id "XLOC_018680";gene_name "OPRL1";class_code "j";oId "Brain-Nucleusaccumbensbasalganglia_00261971";is.last "FALSE";is.first "FALSE";is.singleExon "FALSE"
chr20	transdecoder	transcript	64096170	64100629	.	+	.	transcript_id "DNTX_00157728";transcript_type "protein_coding";transcript_biotype "protein_coding";gene_id "XLOC_018680";gene_name "OPRL1";class_code "j";oId "Brain-CerebellarHemisphere_00258317";is.last "FALSE";is.first "FALSE";is.singleExon "FALSE"
chr20	transdecoder	exon	64096170	64098157	.	+	.	transcript_id "DNTX_00157728";transcript_type "protein_coding";transcript_biotype "protein_coding";exon_number "1";gene_id "XLOC_018680";gene_name "OPRL1";class_code "j";oId "Brain-CerebellarHemisphere_00258317";is.last "FALSE";novel_exon_id "nvl_exon130749";novel_exon_type "novel_TSS";is.first "TRUE";is.singleExon "FALSE"
chr20	transdecoder	exon	64098276	64100629	.	+	.	transcript_id "DNTX_00157728";transcript_type "protein_coding";transcript_biotype "protein_coding";exon_number "2";gene_id "XLOC_018680";gene_name "OPRL1";class_code "j";oId "Brain-CerebellarHemisphere_00258317";is.last "TRUE";novel_exon_id "nvl_exon130750";novel_exon_type "novel_TES";is.first "FALSE";is.singleExon "FALSE"
chr20	transdecoder	five_prime_UTR	64096170	64097811	.	+	.	transcript_id "DNTX_00157728";transcript_type "protein_coding";transcript_biotype "protein_coding";gene_id "XLOC_018680";gene_name "OPRL1";class_code "j";oId "Brain-CerebellarHemisphere_00258317";is.last "FALSE";is.first "FALSE";is.singleExon "FALSE"
chr20	transdecoder	start_codon	64097812	64097814	.	+	0	transcript_id "DNTX_00157728";transcript_type "protein_coding";transcript_biotype "protein_coding";gene_id "XLOC_018680";gene_name "OPRL1";class_code "j";oId "Brain-CerebellarHemisphere_00258317";is.last "FALSE";is.first "FALSE";is.singleExon "FALSE"
chr20	transdecoder	CDS	64097812	64098157	.	+	0	transcript_id "DNTX_00157728";transcript_type "protein_coding";transcript_biotype "protein_coding";gene_id "XLOC_018680";gene_name "OPRL1";class_code "j";oId "Brain-CerebellarHemisphere_00258317";is.last "FALSE";is.first "FALSE";is.singleExon "FALSE"
chr20	transdecoder	CDS	64098276	64098796	.	+	2	transcript_id "DNTX_00157728";transcript_type "protein_coding";transcript_biotype "protein_coding";gene_id "XLOC_018680";gene_name "OPRL1";class_code "j";oId "Brain-CerebellarHemisphere_00258317";is.last "FALSE";is.first "FALSE";is.singleExon "FALSE"
chr20	transdecoder	stop_codon	64098797	64098799	.	+	0	transcript_id "DNTX_00157728";transcript_type "protein_coding";transcript_biotype "protein_coding";gene_id "XLOC_018680";gene_name "OPRL1";class_code "j";oId "Brain-CerebellarHemisphere_00258317";is.last "FALSE";is.first "FALSE";is.singleExon "FALSE"
chr20	transdecoder	three_prime_UTR	64098800	64100629	.	+	.	transcript_id "DNTX_00157728";transcript_type "protein_coding";transcript_biotype "protein_coding";gene_id "XLOC_018680";gene_name "OPRL1";class_code "j";oId "Brain-CerebellarHemisphere_00258317";is.last "FALSE";is.first "FALSE";is.singleExon "FALSE"
chr20	StringTie	gene	64083380	64084359	.	-	.	gene_id "XLOC_019045";gene_name "LKAAEAR1";is.last "FALSE";is.first "FALSE";is.singleExon "FALSE"
chr20	StringTie	transcript	64083380	64084359	.	-	.	transcript_id "DNTX_00156765";transcript_type "noncoding";transcript_biotype "noncoding";gene_id "XLOC_019045";gene_name "LKAAEAR1";class_code "=";oId "Brain-Amygdala_00258864";is.last "FALSE";is.first "FALSE";is.singleExon "FALSE"
chr20	StringTie	exon	64083380	64083705	.	-	.	transcript_id "DNTX_00156765";transcript_type "noncoding";transcript_biotype "noncoding";exon_number "2";gene_id "XLOC_019045";gene_name "LKAAEAR1";class_code "=";oId "Brain-Amygdala_00258864";is.last "TRUE";is.first "FALSE";is.singleExon "FALSE"
chr20	StringTie	exon	64083818	64084359	.	-	.	transcript_id "DNTX_00156765";transcript_type "noncoding";transcript_biotype "noncoding";exon_number "1";gene_id "XLOC_019045";gene_name "LKAAEAR1";class_code "=";oId "Brain-Amygdala_00258864";is.last "FALSE";is.first "TRUE";is.singleExon "FALSE"
chr20	StringTie	transcript	64083399	64084359	.	-	.	transcript_id "DNTX_00157495";transcript_type "noncoding";transcript_biotype "noncoding";gene_id "XLOC_019045";gene_name "LKAAEAR1";class_code "=";oId "Brain-FrontalCortexBA9_00246376";is.last "FALSE";is.first "FALSE";is.singleExon "FALSE"
chr20	StringTie	exon	64083399	64083494	.	-	.	transcript_id "DNTX_00157495";transcript_type "noncoding";transcript_biotype "noncoding";exon_number "3";gene_id "XLOC_019045";gene_name "LKAAEAR1";class_code "=";oId "Brain-FrontalCortexBA9_00246376";is.last "TRUE";is.first "FALSE";is.singleExon "FALSE"
chr20	StringTie	exon	64083583	64083705	.	-	.	transcript_id "DNTX_00157495";transcript_type "noncoding";transcript_biotype "noncoding";exon_number "2";gene_id "XLOC_019045";gene_name "LKAAEAR1";class_code "=";oId "Brain-FrontalCortexBA9_00246376";is.last "FALSE";is.first "FALSE";is.singleExon "FALSE"
chr20	StringTie	exon	64083818	64084359	.	-	.	transcript_id "DNTX_00157495";transcript_type "noncoding";transcript_biotype "noncoding";exon_number "1";gene_id "XLOC_019045";gene_name "LKAAEAR1";class_code "=";oId "Brain-FrontalCortexBA9_00246376";is.last "FALSE";is.first "TRUE";is.singleExon "FALSE"
chr20	transdecoder	gene	64158782	64254571	.	+	.	gene_id "XLOC_018682";gene_name "MYT1";is.last "FALSE";is.first "FALSE";is.singleExon "FALSE"
chr20	StringTie	transcript	64158782	64164061	.	+	.	transcript_id "DNTX_00158586";transcript_type "noncoding";transcript_biotype "noncoding";gene_id "XLOC_018683";gene_name "MYT1";class_code "i";oId "Brain-Cerebellum_00265914";is.last "FALSE";is.first "FALSE";is.singleExon "FALSE"
chr20	StringTie	exon	64158782	64160554	.	+	.	transcript_id "DNTX_00158586";transcript_type "noncoding";transcript_biotype "noncoding";exon_number "1";gene_id "XLOC_018683";gene_name "MYT1";class_code "i";oId "Brain-Cerebellum_00265914";is.last "FALSE";novel_exon_id "nvl_exon130751";novel_exon_type "novel_TSS";is.first "TRUE";is.singleExon "FALSE"
chr20	StringTie	exon	64161360	64164061	.	+	.	transcript_id "DNTX_00158586";transcript_type "noncoding";transcript_biotype "noncoding";exon_number "2";gene_id "XLOC_018683";gene_name "MYT1";class_code "i";oId "Brain-Cerebellum_00265914";is.last "TRUE";novel_exon_id "nvl_exon130752";novel_exon_type "novel_TES";is.first "FALSE";is.singleExon "FALSE"
chr20	transdecoder	transcript	64164290	64242251	.	+	.	transcript_id "DNTX_00157729";transcript_type "protein_coding";transcript_biotype "protein_coding";gene_id "XLOC_018682";gene_name "MYT1";class_code "j";oId "Brain-CerebellarHemisphere_00259873";is.last "FALSE";is.first "FALSE";is.singleExon "FALSE"
chr20	transdecoder	exon	64164290	64165213	.	+	.	transcript_id "DNTX_00157729";transcript_type "protein_coding";transcript_biotype "protein_coding";exon_number "1";gene_id "XLOC_018682";gene_name "MYT1";class_code "j";oId "Brain-CerebellarHemisphere_00259873";is.last "FALSE";novel_exon_id "nvl_exon130753";novel_exon_type "novel_TSS";is.first "TRUE";is.singleExon "FALSE"
chr20	transdecoder	exon	64190063	64190160	.	+	.	transcript_id "DNTX_00157729";transcript_type "protein_coding";transcript_biotype "protein_coding";exon_number "2";gene_id "XLOC_018682";gene_name "MYT1";class_code "j";oId "Brain-CerebellarHemisphere_00259873";is.last "FALSE";is.first "FALSE";is.singleExon "FALSE"
chr20	transdecoder	exon	64198862	64198916	.	+	.	transcript_id "DNTX_00157729";transcript_type "protein_coding";transcript_biotype "protein_coding";exon_number "3";gene_id "XLOC_018682";gene_name "MYT1";class_code "j";oId "Brain-CerebellarHemisphere_00259873";is.last "FALSE";is.first "FALSE";is.singleExon "FALSE"
chr20	transdecoder	exon	64199892	64199922	.	+	.	transcript_id "DNTX_00157729";transcript_type "protein_coding";transcript_biotype "protein_coding";exon_number "4";gene_id "XLOC_018682";gene_name "MYT1";class_code "j";oId "Brain-CerebellarHemisphere_00259873";is.last "FALSE";is.first "FALSE";is.singleExon "FALSE"
chr20	transdecoder	exon	64205035	64205097	.	+	.	transcript_id "DNTX_00157729";transcript_type "protein_coding";transcript_biotype "protein_coding";exon_number "5";gene_id "XLOC_018682";gene_name "MYT1";class_code "j";oId "Brain-CerebellarHemisphere_00259873";is.last "FALSE";is.first "FALSE";is.singleExon "FALSE"
chr20	transdecoder	exon	64205553	64205800	.	+	.	transcript_id "DNTX_00157729";transcript_type "protein_coding";transcript_biotype "protein_coding";exon_number "6";gene_id "XLOC_018682";gene_name "MYT1";class_code "j";oId "Brain-CerebellarHemisphere_00259873";is.last "FALSE";is.first "FALSE";is.singleExon "FALSE"
chr20	transdecoder	exon	64207594	64208487	.	+	.	transcript_id "DNTX_00157729";transcript_type "protein_coding";transcript_biotype "protein_coding";exon_number "7";gene_id "XLOC_018682";gene_name "MYT1";class_code "j";oId "Brain-CerebellarHemisphere_00259873";is.last "FALSE";is.first "FALSE";is.singleExon "FALSE"
chr20	transdecoder	exon	64211206	64211340	.	+	.	transcript_id "DNTX_00157729";transcript_type "protein_coding";transcript_biotype "protein_coding";exon_number "8";gene_id "XLOC_018682";gene_name "MYT1";class_code "j";oId "Brain-CerebellarHemisphere_00259873";is.last "FALSE";is.first "FALSE";is.singleExon "FALSE"
chr20	transdecoder	exon	64212048	64212138	.	+	.	transcript_id "DNTX_00157729";transcript_type "protein_coding";transcript_biotype "protein_coding";exon_number "9";gene_id "XLOC_018682";gene_name "MYT1";class_code "j";oId "Brain-CerebellarHemisphere_00259873";is.last "FALSE";is.first "FALSE";is.singleExon "FALSE"
chr20	transdecoder	exon	64213534	64213647	.	+	.	transcript_id "DNTX_00157729";transcript_type "protein_coding";transcript_biotype "protein_coding";exon_number "10";gene_id "XLOC_018682";gene_name "MYT1";class_code "j";oId "Brain-CerebellarHemisphere_00259873";is.last "FALSE";is.first "FALSE";is.singleExon "FALSE"
chr20	transdecoder	exon	64217067	64217281	.	+	.	transcript_id "DNTX_00157729";transcript_type "protein_coding";transcript_biotype "protein_coding";exon_number "11";gene_id "XLOC_018682";gene_name "MYT1";class_code "j";oId "Brain-CerebellarHemisphere_00259873";is.last "FALSE";is.first "FALSE";is.singleExon "FALSE"
chr20	transdecoder	exon	64218911	64219035	.	+	.	transcript_id "DNTX_00157729";transcript_type "protein_coding";transcript_biotype "protein_coding";exon_number "12";gene_id "XLOC_018682";gene_name "MYT1";class_code "j";oId "Brain-CerebellarHemisphere_00259873";is.last "FALSE";is.first "FALSE";is.singleExon "FALSE"
chr20	transdecoder	exon	64219713	64219982	.	+	.	transcript_id "DNTX_00157729";transcript_type "protein_coding";transcript_biotype "protein_coding";exon_number "13";gene_id "XLOC_018682";gene_name "MYT1";class_code "j";oId "Brain-CerebellarHemisphere_00259873";is.last "FALSE";is.first "FALSE";is.singleExon "FALSE"
chr20	transdecoder	exon	64221893	64222047	.	+	.	transcript_id "DNTX_00157729";transcript_type "protein_coding";transcript_biotype "protein_coding";exon_number "14";gene_id "XLOC_018682";gene_name "MYT1";class_code "j";oId "Brain-CerebellarHemisphere_00259873";is.last "FALSE";is.first "FALSE";is.singleExon "FALSE"
chr20	transdecoder	exon	64223111	64223173	.	+	.	transcript_id "DNTX_00157729";transcript_type "protein_coding";transcript_biotype "protein_coding";exon_number "15";gene_id "XLOC_018682";gene_name "MYT1";class_code "j";oId "Brain-CerebellarHemisphere_00259873";is.last "FALSE";is.first "FALSE";is.singleExon "FALSE"
chr20	transdecoder	exon	64223291	64223359	.	+	.	transcript_id "DNTX_00157729";transcript_type "protein_coding";transcript_biotype "protein_coding";exon_number "16";gene_id "XLOC_018682";gene_name "MYT1";class_code "j";oId "Brain-CerebellarHemisphere_00259873";is.last "FALSE";is.first "FALSE";is.singleExon "FALSE"
chr20	transdecoder	exon	64227415	64227477	.	+	.	transcript_id "DNTX_00157729";transcript_type "protein_coding";transcript_biotype "protein_coding";exon_number "17";gene_id "XLOC_018682";gene_name "MYT1";class_code "j";oId "Brain-CerebellarHemisphere_00259873";is.last "FALSE";is.first "FALSE";is.singleExon "FALSE"
chr20	transdecoder	exon	64227888	64227971	.	+	.	transcript_id "DNTX_00157729";transcript_type "protein_coding";transcript_biotype "protein_coding";exon_number "18";gene_id "XLOC_018682";gene_name "MYT1";class_code "j";oId "Brain-CerebellarHemisphere_00259873";is.last "FALSE";is.first "FALSE";is.singleExon "FALSE"
chr20	transdecoder	exon	64232164	64232385	.	+	.	transcript_id "DNTX_00157729";transcript_type "protein_coding";transcript_biotype "protein_coding";exon_number "19";gene_id "XLOC_018682";gene_name "MYT1";class_code "j";oId "Brain-CerebellarHemisphere_00259873";is.last "FALSE";is.first "FALSE";is.singleExon "FALSE"
chr20	transdecoder	exon	64236555	64236646	.	+	.	transcript_id "DNTX_00157729";transcript_type "protein_coding";transcript_biotype "protein_coding";exon_number "20";gene_id "XLOC_018682";gene_name "MYT1";class_code "j";oId "Brain-CerebellarHemisphere_00259873";is.last "FALSE";is.first "FALSE";is.singleExon "FALSE"
chr20	transdecoder	exon	64237287	64237390	.	+	.	transcript_id "DNTX_00157729";transcript_type "protein_coding";transcript_biotype "protein_coding";exon_number "21";gene_id "XLOC_018682";gene_name "MYT1";class_code "j";oId "Brain-CerebellarHemisphere_00259873";is.last "FALSE";is.first "FALSE";is.singleExon "FALSE"
chr20	transdecoder	exon	64239760	64239903	.	+	.	transcript_id "DNTX_00157729";transcript_type "protein_coding";transcript_biotype "protein_coding";exon_number "22";gene_id "XLOC_018682";gene_name "MYT1";class_code "j";oId "Brain-CerebellarHemisphere_00259873";is.last "FALSE";is.first "FALSE";is.singleExon "FALSE"
chr20	transdecoder	exon	64240320	64242251	.	+	.	transcript_id "DNTX_00157729";transcript_type "protein_coding";transcript_biotype "protein_coding";exon_number "23";gene_id "XLOC_018682";gene_name "MYT1";class_code "j";oId "Brain-CerebellarHemisphere_00259873";is.last "TRUE";is.first "FALSE";is.singleExon "FALSE"
chr20	transdecoder	five_prime_UTR	64164290	64165213	.	+	.	transcript_id "DNTX_00157729";transcript_type "protein_coding";transcript_biotype "protein_coding";gene_id "XLOC_018682";gene_name "MYT1";class_code "j";oId "Brain-CerebellarHemisphere_00259873";is.last "FALSE";novel_exon_id "nvl_exon130753";novel_exon_type "novel_TSS";is.first "TRUE";is.singleExon "FALSE"
chr20	transdecoder	five_prime_UTR	64190063	64190160	.	+	.	transcript_id "DNTX_00157729";transcript_type "protein_coding";transcript_biotype "protein_coding";gene_id "XLOC_018682";gene_name "MYT1";class_code "j";oId "Brain-CerebellarHemisphere_00259873";is.last "FALSE";is.first "FALSE";is.singleExon "FALSE"
chr20	transdecoder	start_codon	64198862	64198864	.	+	0	transcript_id "DNTX_00157729";transcript_type "protein_coding";transcript_biotype "protein_coding";gene_id "XLOC_018682";gene_name "MYT1";class_code "j";oId "Brain-CerebellarHemisphere_00259873";is.last "FALSE";is.first "FALSE";is.singleExon "FALSE"
chr20	transdecoder	CDS	64198862	64198916	.	+	0	transcript_id "DNTX_00157729";transcript_type "protein_coding";transcript_biotype "protein_coding";gene_id "XLOC_018682";gene_name "MYT1";class_code "j";oId "Brain-CerebellarHemisphere_00259873";is.last "FALSE";is.first "FALSE";is.singleExon "FALSE"
chr20	transdecoder	CDS	64199892	64199922	.	+	2	transcript_id "DNTX_00157729";transcript_type "protein_coding";transcript_biotype "protein_coding";gene_id "XLOC_018682";gene_name "MYT1";class_code "j";oId "Brain-CerebellarHemisphere_00259873";is.last "FALSE";is.first "FALSE";is.singleExon "FALSE"
chr20	transdecoder	CDS	64205035	64205097	.	+	1	transcript_id "DNTX_00157729";transcript_type "protein_coding";transcript_biotype "protein_coding";gene_id "XLOC_018682";gene_name "MYT1";class_code "j";oId "Brain-CerebellarHemisphere_00259873";is.last "FALSE";is.first "FALSE";is.singleExon "FALSE"
chr20	transdecoder	CDS	64205553	64205800	.	+	1	transcript_id "DNTX_00157729";transcript_type "protein_coding";transcript_biotype "protein_coding";gene_id "XLOC_018682";gene_name "MYT1";class_code "j";oId "Brain-CerebellarHemisphere_00259873";is.last "FALSE";is.first "FALSE";is.singleExon "FALSE"
chr20	transdecoder	CDS	64207594	64208487	.	+	2	transcript_id "DNTX_00157729";transcript_type "protein_coding";transcript_biotype "protein_coding";gene_id "XLOC_018682";gene_name "MYT1";class_code "j";oId "Brain-CerebellarHemisphere_00259873";is.last "FALSE";is.first "FALSE";is.singleExon "FALSE"
chr20	transdecoder	CDS	64211206	64211340	.	+	2	transcript_id "DNTX_00157729";transcript_type "protein_coding";transcript_biotype "protein_coding";gene_id "XLOC_018682";gene_name "MYT1";class_code "j";oId "Brain-CerebellarHemisphere_00259873";is.last "FALSE";is.first "FALSE";is.singleExon "FALSE"
chr20	transdecoder	CDS	64212048	64212138	.	+	2	transcript_id "DNTX_00157729";transcript_type "protein_coding";transcript_biotype "protein_coding";gene_id "XLOC_018682";gene_name "MYT1";class_code "j";oId "Brain-CerebellarHemisphere_00259873";is.last "FALSE";is.first "FALSE";is.singleExon "FALSE"
chr20	transdecoder	CDS	64213534	64213647	.	+	1	transcript_id "DNTX_00157729";transcript_type "protein_coding";transcript_biotype "protein_coding";gene_id "XLOC_018682";gene_name "MYT1";class_code "j";oId "Brain-CerebellarHemisphere_00259873";is.last "FALSE";is.first "FALSE";is.singleExon "FALSE"
chr20	transdecoder	CDS	64217067	64217281	.	+	1	transcript_id "DNTX_00157729";transcript_type "protein_coding";transcript_biotype "protein_coding";gene_id "XLOC_018682";gene_name "MYT1";class_code "j";oId "Brain-CerebellarHemisphere_00259873";is.last "FALSE";is.first "FALSE";is.singleExon "FALSE"
chr20	transdecoder	CDS	64218911	64219035	.	+	2	transcript_id "DNTX_00157729";transcript_type "protein_coding";transcript_biotype "protein_coding";gene_id "XLOC_018682";gene_name "MYT1";class_code "j";oId "Brain-CerebellarHemisphere_00259873";is.last "FALSE";is.first "FALSE";is.singleExon "FALSE"
chr20	transdecoder	CDS	64219713	64219982	.	+	0	transcript_id "DNTX_00157729";transcript_type "protein_coding";transcript_biotype "protein_coding";gene_id "XLOC_018682";gene_name "MYT1";class_code "j";oId "Brain-CerebellarHemisphere_00259873";is.last "FALSE";is.first "FALSE";is.singleExon "FALSE"
chr20	transdecoder	CDS	64221893	64222047	.	+	0	transcript_id "DNTX_00157729";transcript_type "protein_coding";transcript_biotype "protein_coding";gene_id "XLOC_018682";gene_name "MYT1";class_code "j";oId "Brain-CerebellarHemisphere_00259873";is.last "FALSE";is.first "FALSE";is.singleExon "FALSE"
chr20	transdecoder	CDS	64223111	64223173	.	+	1	transcript_id "DNTX_00157729";transcript_type "protein_coding";transcript_biotype "protein_coding";gene_id "XLOC_018682";gene_name "MYT1";class_code "j";oId "Brain-CerebellarHemisphere_00259873";is.last "FALSE";is.first "FALSE";is.singleExon "FALSE"
chr20	transdecoder	CDS	64223291	64223359	.	+	1	transcript_id "DNTX_00157729";transcript_type "protein_coding";transcript_biotype "protein_coding";gene_id "XLOC_018682";gene_name "MYT1";class_code "j";oId "Brain-CerebellarHemisphere_00259873";is.last "FALSE";is.first "FALSE";is.singleExon "FALSE"
chr20	transdecoder	CDS	64227415	64227477	.	+	1	transcript_id "DNTX_00157729";transcript_type "protein_coding";transcript_biotype "protein_coding";gene_id "XLOC_018682";gene_name "MYT1";class_code "j";oId "Brain-CerebellarHemisphere_00259873";is.last "FALSE";is.first "FALSE";is.singleExon "FALSE"
chr20	transdecoder	CDS	64227888	64227971	.	+	1	transcript_id "DNTX_00157729";transcript_type "protein_coding";transcript_biotype "protein_coding";gene_id "XLOC_018682";gene_name "MYT1";class_code "j";oId "Brain-CerebellarHemisphere_00259873";is.last "FALSE";is.first "FALSE";is.singleExon "FALSE"
chr20	transdecoder	CDS	64232164	64232385	.	+	1	transcript_id "DNTX_00157729";transcript_type "protein_coding";transcript_biotype "protein_coding";gene_id "XLOC_018682";gene_name "MYT1";class_code "j";oId "Brain-CerebellarHemisphere_00259873";is.last "FALSE";is.first "FALSE";is.singleExon "FALSE"
chr20	transdecoder	CDS	64236555	64236646	.	+	1	transcript_id "DNTX_00157729";transcript_type "protein_coding";transcript_biotype "protein_coding";gene_id "XLOC_018682";gene_name "MYT1";class_code "j";oId "Brain-CerebellarHemisphere_00259873";is.last "FALSE";is.first "FALSE";is.singleExon "FALSE"
chr20	transdecoder	CDS	64237287	64237390	.	+	2	transcript_id "DNTX_00157729";transcript_type "protein_coding";transcript_biotype "protein_coding";gene_id "XLOC_018682";gene_name "MYT1";class_code "j";oId "Brain-CerebellarHemisphere_00259873";is.last "FALSE";is.first "FALSE";is.singleExon "FALSE"
chr20	transdecoder	CDS	64239760	64239903	.	+	0	transcript_id "DNTX_00157729";transcript_type "protein_coding";transcript_biotype "protein_coding";gene_id "XLOC_018682";gene_name "MYT1";class_code "j";oId "Brain-CerebellarHemisphere_00259873";is.last "FALSE";is.first "FALSE";is.singleExon "FALSE"
chr20	transdecoder	CDS	64240320	64240445	.	+	0	transcript_id "DNTX_00157729";transcript_type "protein_coding";transcript_biotype "protein_coding";gene_id "XLOC_018682";gene_name "MYT1";class_code "j";oId "Brain-CerebellarHemisphere_00259873";is.last "FALSE";is.first "FALSE";is.singleExon "FALSE"
chr20	transdecoder	stop_codon	64240446	64240448	.	+	0	transcript_id "DNTX_00157729";transcript_type "protein_coding";transcript_biotype "protein_coding";gene_id "XLOC_018682";gene_name "MYT1";class_code "j";oId "Brain-CerebellarHemisphere_00259873";is.last "FALSE";is.first "FALSE";is.singleExon "FALSE"
chr20	transdecoder	three_prime_UTR	64240449	64242251	.	+	.	transcript_id "DNTX_00157729";transcript_type "protein_coding";transcript_biotype "protein_coding";gene_id "XLOC_018682";gene_name "MYT1";class_code "j";oId "Brain-CerebellarHemisphere_00259873";is.last "FALSE";is.first "FALSE";is.singleExon "FALSE"
chr20	transdecoder	transcript	64164420	64242251	.	+	.	transcript_id "DNTX_00159834";transcript_type "protein_coding";transcript_biotype "protein_coding";gene_id "XLOC_018682";gene_name "MYT1";class_code "j";oId "Pituitary_00277783";is.last "FALSE";is.first "FALSE";is.singleExon "FALSE"
chr20	transdecoder	exon	64164420	64164739	.	+	.	transcript_id "DNTX_00159834";transcript_type "protein_coding";transcript_biotype "protein_coding";exon_number "1";gene_id "XLOC_018682";gene_name "MYT1";class_code "j";oId "Pituitary_00277783";is.last "FALSE";novel_exon_id "nvl_exon130754";novel_exon_type "novel_TSS";is.first "TRUE";is.singleExon "FALSE"
chr20	transdecoder	exon	64190063	64190160	.	+	.	transcript_id "DNTX_00159834";transcript_type "protein_coding";transcript_biotype "protein_coding";exon_number "2";gene_id "XLOC_018682";gene_name "MYT1";class_code "j";oId "Pituitary_00277783";is.last "FALSE";is.first "FALSE";is.singleExon "FALSE"
chr20	transdecoder	exon	64198862	64198916	.	+	.	transcript_id "DNTX_00159834";transcript_type "protein_coding";transcript_biotype "protein_coding";exon_number "3";gene_id "XLOC_018682";gene_name "MYT1";class_code "j";oId "Pituitary_00277783";is.last "FALSE";is.first "FALSE";is.singleExon "FALSE"
chr20	transdecoder	exon	64199892	64199922	.	+	.	transcript_id "DNTX_00159834";transcript_type "protein_coding";transcript_biotype "protein_coding";exon_number "4";gene_id "XLOC_018682";gene_name "MYT1";class_code "j";oId "Pituitary_00277783";is.last "FALSE";is.first "FALSE";is.singleExon "FALSE"
chr20	transdecoder	exon	64205035	64205097	.	+	.	transcript_id "DNTX_00159834";transcript_type "protein_coding";transcript_biotype "protein_coding";exon_number "5";gene_id "XLOC_018682";gene_name "MYT1";class_code "j";oId "Pituitary_00277783";is.last "FALSE";is.first "FALSE";is.singleExon "FALSE"
chr20	transdecoder	exon	64205553	64205800	.	+	.	transcript_id "DNTX_00159834";transcript_type "protein_coding";transcript_biotype "protein_coding";exon_number "6";gene_id "XLOC_018682";gene_name "MYT1";class_code "j";oId "Pituitary_00277783";is.last "FALSE";is.first "FALSE";is.singleExon "FALSE"
chr20	transdecoder	exon	64207594	64208487	.	+	.	transcript_id "DNTX_00159834";transcript_type "protein_coding";transcript_biotype "protein_coding";exon_number "7";gene_id "XLOC_018682";gene_name "MYT1";class_code "j";oId "Pituitary_00277783";is.last "FALSE";is.first "FALSE";is.singleExon "FALSE"
chr20	transdecoder	exon	64211206	64211340	.	+	.	transcript_id "DNTX_00159834";transcript_type "protein_coding";transcript_biotype "protein_coding";exon_number "8";gene_id "XLOC_018682";gene_name "MYT1";class_code "j";oId "Pituitary_00277783";is.last "FALSE";is.first "FALSE";is.singleExon "FALSE"
chr20	transdecoder	exon	64212048	64212138	.	+	.	transcript_id "DNTX_00159834";transcript_type "protein_coding";transcript_biotype "protein_coding";exon_number "9";gene_id "XLOC_018682";gene_name "MYT1";class_code "j";oId "Pituitary_00277783";is.last "FALSE";is.first "FALSE";is.singleExon "FALSE"
chr20	transdecoder	exon	64213534	64213647	.	+	.	transcript_id "DNTX_00159834";transcript_type "protein_coding";transcript_biotype "protein_coding";exon_number "10";gene_id "XLOC_018682";gene_name "MYT1";class_code "j";oId "Pituitary_00277783";is.last "FALSE";is.first "FALSE";is.singleExon "FALSE"
chr20	transdecoder	exon	64217067	64217281	.	+	.	transcript_id "DNTX_00159834";transcript_type "protein_coding";transcript_biotype "protein_coding";exon_number "11";gene_id "XLOC_018682";gene_name "MYT1";class_code "j";oId "Pituitary_00277783";is.last "FALSE";is.first "FALSE";is.singleExon "FALSE"
chr20	transdecoder	exon	64218911	64219035	.	+	.	transcript_id "DNTX_00159834";transcript_type "protein_coding";transcript_biotype "protein_coding";exon_number "12";gene_id "XLOC_018682";gene_name "MYT1";class_code "j";oId "Pituitary_00277783";is.last "FALSE";is.first "FALSE";is.singleExon "FALSE"
chr20	transdecoder	exon	64219713	64219982	.	+	.	transcript_id "DNTX_00159834";transcript_type "protein_coding";transcript_biotype "protein_coding";exon_number "13";gene_id "XLOC_018682";gene_name "MYT1";class_code "j";oId "Pituitary_00277783";is.last "FALSE";is.first "FALSE";is.singleExon "FALSE"
chr20	transdecoder	exon	64221893	64222047	.	+	.	transcript_id "DNTX_00159834";transcript_type "protein_coding";transcript_biotype "protein_coding";exon_number "14";gene_id "XLOC_018682";gene_name "MYT1";class_code "j";oId "Pituitary_00277783";is.last "FALSE";is.first "FALSE";is.singleExon "FALSE"
chr20	transdecoder	exon	64223111	64223173	.	+	.	transcript_id "DNTX_00159834";transcript_type "protein_coding";transcript_biotype "protein_coding";exon_number "15";gene_id "XLOC_018682";gene_name "MYT1";class_code "j";oId "Pituitary_00277783";is.last "FALSE";is.first "FALSE";is.singleExon "FALSE"
chr20	transdecoder	exon	64227415	64227477	.	+	.	transcript_id "DNTX_00159834";transcript_type "protein_coding";transcript_biotype "protein_coding";exon_number "16";gene_id "XLOC_018682";gene_name "MYT1";class_code "j";oId "Pituitary_00277783";is.last "FALSE";is.first "FALSE";is.singleExon "FALSE"
chr20	transdecoder	exon	64227888	64227971	.	+	.	transcript_id "DNTX_00159834";transcript_type "protein_coding";transcript_biotype "protein_coding";exon_number "17";gene_id "XLOC_018682";gene_name "MYT1";class_code "j";oId "Pituitary_00277783";is.last "FALSE";is.first "FALSE";is.singleExon "FALSE"
chr20	transdecoder	exon	64232164	64232385	.	+	.	transcript_id "DNTX_00159834";transcript_type "protein_coding";transcript_biotype "protein_coding";exon_number "18";gene_id "XLOC_018682";gene_name "MYT1";class_code "j";oId "Pituitary_00277783";is.last "FALSE";is.first "FALSE";is.singleExon "FALSE"
chr20	transdecoder	exon	64236555	64236646	.	+	.	transcript_id "DNTX_00159834";transcript_type "protein_coding";transcript_biotype "protein_coding";exon_number "19";gene_id "XLOC_018682";gene_name "MYT1";class_code "j";oId "Pituitary_00277783";is.last "FALSE";is.first "FALSE";is.singleExon "FALSE"
chr20	transdecoder	exon	64237287	64237390	.	+	.	transcript_id "DNTX_00159834";transcript_type "protein_coding";transcript_biotype "protein_coding";exon_number "20";gene_id "XLOC_018682";gene_name "MYT1";class_code "j";oId "Pituitary_00277783";is.last "FALSE";is.first "FALSE";is.singleExon "FALSE"
chr20	transdecoder	exon	64239760	64239903	.	+	.	transcript_id "DNTX_00159834";transcript_type "protein_coding";transcript_biotype "protein_coding";exon_number "21";gene_id "XLOC_018682";gene_name "MYT1";class_code "j";oId "Pituitary_00277783";is.last "FALSE";is.first "FALSE";is.singleExon "FALSE"
chr20	transdecoder	exon	64240320	64242251	.	+	.	transcript_id "DNTX_00159834";transcript_type "protein_coding";transcript_biotype "protein_coding";exon_number "22";gene_id "XLOC_018682";gene_name "MYT1";class_code "j";oId "Pituitary_00277783";is.last "TRUE";is.first "FALSE";is.singleExon "FALSE"
chr20	transdecoder	five_prime_UTR	64164420	64164739	.	+	.	transcript_id "DNTX_00159834";transcript_type "protein_coding";transcript_biotype "protein_coding";gene_id "XLOC_018682";gene_name "MYT1";class_code "j";oId "Pituitary_00277783";is.last "FALSE";novel_exon_id "nvl_exon130754";novel_exon_type "novel_TSS";is.first "TRUE";is.singleExon "FALSE"
chr20	transdecoder	five_prime_UTR	64190063	64190160	.	+	.	transcript_id "DNTX_00159834";transcript_type "protein_coding";transcript_biotype "protein_coding";gene_id "XLOC_018682";gene_name "MYT1";class_code "j";oId "Pituitary_00277783";is.last "FALSE";is.first "FALSE";is.singleExon "FALSE"
chr20	transdecoder	start_codon	64198862	64198864	.	+	0	transcript_id "DNTX_00159834";transcript_type "protein_coding";transcript_biotype "protein_coding";gene_id "XLOC_018682";gene_name "MYT1";class_code "j";oId "Pituitary_00277783";is.last "FALSE";is.first "FALSE";is.singleExon "FALSE"
chr20	transdecoder	CDS	64198862	64198916	.	+	0	transcript_id "DNTX_00159834";transcript_type "protein_coding";transcript_biotype "protein_coding";gene_id "XLOC_018682";gene_name "MYT1";class_code "j";oId "Pituitary_00277783";is.last "FALSE";is.first "FALSE";is.singleExon "FALSE"
chr20	transdecoder	CDS	64199892	64199922	.	+	2	transcript_id "DNTX_00159834";transcript_type "protein_coding";transcript_biotype "protein_coding";gene_id "XLOC_018682";gene_name "MYT1";class_code "j";oId "Pituitary_00277783";is.last "FALSE";is.first "FALSE";is.singleExon "FALSE"
chr20	transdecoder	CDS	64205035	64205097	.	+	1	transcript_id "DNTX_00159834";transcript_type "protein_coding";transcript_biotype "protein_coding";gene_id "XLOC_018682";gene_name "MYT1";class_code "j";oId "Pituitary_00277783";is.last "FALSE";is.first "FALSE";is.singleExon "FALSE"
chr20	transdecoder	CDS	64205553	64205800	.	+	1	transcript_id "DNTX_00159834";transcript_type "protein_coding";transcript_biotype "protein_coding";gene_id "XLOC_018682";gene_name "MYT1";class_code "j";oId "Pituitary_00277783";is.last "FALSE";is.first "FALSE";is.singleExon "FALSE"
chr20	transdecoder	CDS	64207594	64208487	.	+	2	transcript_id "DNTX_00159834";transcript_type "protein_coding";transcript_biotype "protein_coding";gene_id "XLOC_018682";gene_name "MYT1";class_code "j";oId "Pituitary_00277783";is.last "FALSE";is.first "FALSE";is.singleExon "FALSE"
chr20	transdecoder	CDS	64211206	64211340	.	+	2	transcript_id "DNTX_00159834";transcript_type "protein_coding";transcript_biotype "protein_coding";gene_id "XLOC_018682";gene_name "MYT1";class_code "j";oId "Pituitary_00277783";is.last "FALSE";is.first "FALSE";is.singleExon "FALSE"
chr20	transdecoder	CDS	64212048	64212138	.	+	2	transcript_id "DNTX_00159834";transcript_type "protein_coding";transcript_biotype "protein_coding";gene_id "XLOC_018682";gene_name "MYT1";class_code "j";oId "Pituitary_00277783";is.last "FALSE";is.first "FALSE";is.singleExon "FALSE"
chr20	transdecoder	CDS	64213534	64213647	.	+	1	transcript_id "DNTX_00159834";transcript_type "protein_coding";transcript_biotype "protein_coding";gene_id "XLOC_018682";gene_name "MYT1";class_code "j";oId "Pituitary_00277783";is.last "FALSE";is.first "FALSE";is.singleExon "FALSE"
chr20	transdecoder	CDS	64217067	64217281	.	+	1	transcript_id "DNTX_00159834";transcript_type "protein_coding";transcript_biotype "protein_coding";gene_id "XLOC_018682";gene_name "MYT1";class_code "j";oId "Pituitary_00277783";is.last "FALSE";is.first "FALSE";is.singleExon "FALSE"
chr20	transdecoder	CDS	64218911	64219035	.	+	2	transcript_id "DNTX_00159834";transcript_type "protein_coding";transcript_biotype "protein_coding";gene_id "XLOC_018682";gene_name "MYT1";class_code "j";oId "Pituitary_00277783";is.last "FALSE";is.first "FALSE";is.singleExon "FALSE"
chr20	transdecoder	CDS	64219713	64219982	.	+	0	transcript_id "DNTX_00159834";transcript_type "protein_coding";transcript_biotype "protein_coding";gene_id "XLOC_018682";gene_name "MYT1";class_code "j";oId "Pituitary_00277783";is.last "FALSE";is.first "FALSE";is.singleExon "FALSE"
chr20	transdecoder	CDS	64221893	64222047	.	+	0	transcript_id "DNTX_00159834";transcript_type "protein_coding";transcript_biotype "protein_coding";gene_id "XLOC_018682";gene_name "MYT1";class_code "j";oId "Pituitary_00277783";is.last "FALSE";is.first "FALSE";is.singleExon "FALSE"
chr20	transdecoder	CDS	64223111	64223173	.	+	1	transcript_id "DNTX_00159834";transcript_type "protein_coding";transcript_biotype "protein_coding";gene_id "XLOC_018682";gene_name "MYT1";class_code "j";oId "Pituitary_00277783";is.last "FALSE";is.first "FALSE";is.singleExon "FALSE"
chr20	transdecoder	CDS	64227415	64227477	.	+	1	transcript_id "DNTX_00159834";transcript_type "protein_coding";transcript_biotype "protein_coding";gene_id "XLOC_018682";gene_name "MYT1";class_code "j";oId "Pituitary_00277783";is.last "FALSE";is.first "FALSE";is.singleExon "FALSE"
chr20	transdecoder	CDS	64227888	64227971	.	+	1	transcript_id "DNTX_00159834";transcript_type "protein_coding";transcript_biotype "protein_coding";gene_id "XLOC_018682";gene_name "MYT1";class_code "j";oId "Pituitary_00277783";is.last "FALSE";is.first "FALSE";is.singleExon "FALSE"
chr20	transdecoder	CDS	64232164	64232385	.	+	1	transcript_id "DNTX_00159834";transcript_type "protein_coding";transcript_biotype "protein_coding";gene_id "XLOC_018682";gene_name "MYT1";class_code "j";oId "Pituitary_00277783";is.last "FALSE";is.first "FALSE";is.singleExon "FALSE"
chr20	transdecoder	CDS	64236555	64236646	.	+	1	transcript_id "DNTX_00159834";transcript_type "protein_coding";transcript_biotype "protein_coding";gene_id "XLOC_018682";gene_name "MYT1";class_code "j";oId "Pituitary_00277783";is.last "FALSE";is.first "FALSE";is.singleExon "FALSE"
chr20	transdecoder	CDS	64237287	64237390	.	+	2	transcript_id "DNTX_00159834";transcript_type "protein_coding";transcript_biotype "protein_coding";gene_id "XLOC_018682";gene_name "MYT1";class_code "j";oId "Pituitary_00277783";is.last "FALSE";is.first "FALSE";is.singleExon "FALSE"
chr20	transdecoder	CDS	64239760	64239903	.	+	0	transcript_id "DNTX_00159834";transcript_type "protein_coding";transcript_biotype "protein_coding";gene_id "XLOC_018682";gene_name "MYT1";class_code "j";oId "Pituitary_00277783";is.last "FALSE";is.first "FALSE";is.singleExon "FALSE"
chr20	transdecoder	CDS	64240320	64240445	.	+	0	transcript_id "DNTX_00159834";transcript_type "protein_coding";transcript_biotype "protein_coding";gene_id "XLOC_018682";gene_name "MYT1";class_code "j";oId "Pituitary_00277783";is.last "FALSE";is.first "FALSE";is.singleExon "FALSE"
chr20	transdecoder	stop_codon	64240446	64240448	.	+	0	transcript_id "DNTX_00159834";transcript_type "protein_coding";transcript_biotype "protein_coding";gene_id "XLOC_018682";gene_name "MYT1";class_code "j";oId "Pituitary_00277783";is.last "FALSE";is.first "FALSE";is.singleExon "FALSE"
chr20	transdecoder	three_prime_UTR	64240449	64242251	.	+	.	transcript_id "DNTX_00159834";transcript_type "protein_coding";transcript_biotype "protein_coding";gene_id "XLOC_018682";gene_name "MYT1";class_code "j";oId "Pituitary_00277783";is.last "FALSE";is.first "FALSE";is.singleExon "FALSE"
chr20	transdecoder	transcript	64164474	64242251	.	+	.	transcript_id "DNTX_00156314";transcript_type "protein_coding";transcript_biotype "protein_coding";gene_id "XLOC_018682";gene_name "MYT1";class_code "=";oId "Retina_Adult.Tissue_00815971";is.last "FALSE";is.first "FALSE";is.singleExon "FALSE"
chr20	transdecoder	exon	64164474	64164739	.	+	.	transcript_id "DNTX_00156314";transcript_type "protein_coding";transcript_biotype "protein_coding";exon_number "1";gene_id "XLOC_018682";gene_name "MYT1";class_code "=";oId "Retina_Adult.Tissue_00815971";is.last "FALSE";is.first "TRUE";is.singleExon "FALSE"
chr20	transdecoder	exon	64190063	64190160	.	+	.	transcript_id "DNTX_00156314";transcript_type "protein_coding";transcript_biotype "protein_coding";exon_number "2";gene_id "XLOC_018682";gene_name "MYT1";class_code "=";oId "Retina_Adult.Tissue_00815971";is.last "FALSE";is.first "FALSE";is.singleExon "FALSE"
chr20	transdecoder	exon	64198862	64198916	.	+	.	transcript_id "DNTX_00156314";transcript_type "protein_coding";transcript_biotype "protein_coding";exon_number "3";gene_id "XLOC_018682";gene_name "MYT1";class_code "=";oId "Retina_Adult.Tissue_00815971";is.last "FALSE";is.first "FALSE";is.singleExon "FALSE"
chr20	transdecoder	exon	64199892	64199922	.	+	.	transcript_id "DNTX_00156314";transcript_type "protein_coding";transcript_biotype "protein_coding";exon_number "4";gene_id "XLOC_018682";gene_name "MYT1";class_code "=";oId "Retina_Adult.Tissue_00815971";is.last "FALSE";is.first "FALSE";is.singleExon "FALSE"
chr20	transdecoder	exon	64205035	64205097	.	+	.	transcript_id "DNTX_00156314";transcript_type "protein_coding";transcript_biotype "protein_coding";exon_number "5";gene_id "XLOC_018682";gene_name "MYT1";class_code "=";oId "Retina_Adult.Tissue_00815971";is.last "FALSE";is.first "FALSE";is.singleExon "FALSE"
chr20	transdecoder	exon	64205553	64205800	.	+	.	transcript_id "DNTX_00156314";transcript_type "protein_coding";transcript_biotype "protein_coding";exon_number "6";gene_id "XLOC_018682";gene_name "MYT1";class_code "=";oId "Retina_Adult.Tissue_00815971";is.last "FALSE";is.first "FALSE";is.singleExon "FALSE"
chr20	transdecoder	exon	64207594	64208487	.	+	.	transcript_id "DNTX_00156314";transcript_type "protein_coding";transcript_biotype "protein_coding";exon_number "7";gene_id "XLOC_018682";gene_name "MYT1";class_code "=";oId "Retina_Adult.Tissue_00815971";is.last "FALSE";is.first "FALSE";is.singleExon "FALSE"
chr20	transdecoder	exon	64211206	64211340	.	+	.	transcript_id "DNTX_00156314";transcript_type "protein_coding";transcript_biotype "protein_coding";exon_number "8";gene_id "XLOC_018682";gene_name "MYT1";class_code "=";oId "Retina_Adult.Tissue_00815971";is.last "FALSE";is.first "FALSE";is.singleExon "FALSE"
chr20	transdecoder	exon	64212048	64212138	.	+	.	transcript_id "DNTX_00156314";transcript_type "protein_coding";transcript_biotype "protein_coding";exon_number "9";gene_id "XLOC_018682";gene_name "MYT1";class_code "=";oId "Retina_Adult.Tissue_00815971";is.last "FALSE";is.first "FALSE";is.singleExon "FALSE"
chr20	transdecoder	exon	64213534	64213647	.	+	.	transcript_id "DNTX_00156314";transcript_type "protein_coding";transcript_biotype "protein_coding";exon_number "10";gene_id "XLOC_018682";gene_name "MYT1";class_code "=";oId "Retina_Adult.Tissue_00815971";is.last "FALSE";is.first "FALSE";is.singleExon "FALSE"
chr20	transdecoder	exon	64217067	64217281	.	+	.	transcript_id "DNTX_00156314";transcript_type "protein_coding";transcript_biotype "protein_coding";exon_number "11";gene_id "XLOC_018682";gene_name "MYT1";class_code "=";oId "Retina_Adult.Tissue_00815971";is.last "FALSE";is.first "FALSE";is.singleExon "FALSE"
chr20	transdecoder	exon	64218830	64219035	.	+	.	transcript_id "DNTX_00156314";transcript_type "protein_coding";transcript_biotype "protein_coding";exon_number "12";gene_id "XLOC_018682";gene_name "MYT1";class_code "=";oId "Retina_Adult.Tissue_00815971";is.last "FALSE";is.first "FALSE";is.singleExon "FALSE"
chr20	transdecoder	exon	64219713	64219982	.	+	.	transcript_id "DNTX_00156314";transcript_type "protein_coding";transcript_biotype "protein_coding";exon_number "13";gene_id "XLOC_018682";gene_name "MYT1";class_code "=";oId "Retina_Adult.Tissue_00815971";is.last "FALSE";is.first "FALSE";is.singleExon "FALSE"
chr20	transdecoder	exon	64221893	64222047	.	+	.	transcript_id "DNTX_00156314";transcript_type "protein_coding";transcript_biotype "protein_coding";exon_number "14";gene_id "XLOC_018682";gene_name "MYT1";class_code "=";oId "Retina_Adult.Tissue_00815971";is.last "FALSE";is.first "FALSE";is.singleExon "FALSE"
chr20	transdecoder	exon	64223111	64223173	.	+	.	transcript_id "DNTX_00156314";transcript_type "protein_coding";transcript_biotype "protein_coding";exon_number "15";gene_id "XLOC_018682";gene_name "MYT1";class_code "=";oId "Retina_Adult.Tissue_00815971";is.last "FALSE";is.first "FALSE";is.singleExon "FALSE"
chr20	transdecoder	exon	64223291	64223359	.	+	.	transcript_id "DNTX_00156314";transcript_type "protein_coding";transcript_biotype "protein_coding";exon_number "16";gene_id "XLOC_018682";gene_name "MYT1";class_code "=";oId "Retina_Adult.Tissue_00815971";is.last "FALSE";is.first "FALSE";is.singleExon "FALSE"
chr20	transdecoder	exon	64227415	64227477	.	+	.	transcript_id "DNTX_00156314";transcript_type "protein_coding";transcript_biotype "protein_coding";exon_number "17";gene_id "XLOC_018682";gene_name "MYT1";class_code "=";oId "Retina_Adult.Tissue_00815971";is.last "FALSE";is.first "FALSE";is.singleExon "FALSE"
chr20	transdecoder	exon	64227888	64227971	.	+	.	transcript_id "DNTX_00156314";transcript_type "protein_coding";transcript_biotype "protein_coding";exon_number "18";gene_id "XLOC_018682";gene_name "MYT1";class_code "=";oId "Retina_Adult.Tissue_00815971";is.last "FALSE";is.first "FALSE";is.singleExon "FALSE"
chr20	transdecoder	exon	64232164	64232385	.	+	.	transcript_id "DNTX_00156314";transcript_type "protein_coding";transcript_biotype "protein_coding";exon_number "19";gene_id "XLOC_018682";gene_name "MYT1";class_code "=";oId "Retina_Adult.Tissue_00815971";is.last "FALSE";is.first "FALSE";is.singleExon "FALSE"
chr20	transdecoder	exon	64236555	64236646	.	+	.	transcript_id "DNTX_00156314";transcript_type "protein_coding";transcript_biotype "protein_coding";exon_number "20";gene_id "XLOC_018682";gene_name "MYT1";class_code "=";oId "Retina_Adult.Tissue_00815971";is.last "FALSE";is.first "FALSE";is.singleExon "FALSE"
chr20	transdecoder	exon	64237287	64237390	.	+	.	transcript_id "DNTX_00156314";transcript_type "protein_coding";transcript_biotype "protein_coding";exon_number "21";gene_id "XLOC_018682";gene_name "MYT1";class_code "=";oId "Retina_Adult.Tissue_00815971";is.last "FALSE";is.first "FALSE";is.singleExon "FALSE"
chr20	transdecoder	exon	64239760	64239903	.	+	.	transcript_id "DNTX_00156314";transcript_type "protein_coding";transcript_biotype "protein_coding";exon_number "22";gene_id "XLOC_018682";gene_name "MYT1";class_code "=";oId "Retina_Adult.Tissue_00815971";is.last "FALSE";is.first "FALSE";is.singleExon "FALSE"
chr20	transdecoder	exon	64240320	64242251	.	+	.	transcript_id "DNTX_00156314";transcript_type "protein_coding";transcript_biotype "protein_coding";exon_number "23";gene_id "XLOC_018682";gene_name "MYT1";class_code "=";oId "Retina_Adult.Tissue_00815971";is.last "TRUE";is.first "FALSE";is.singleExon "FALSE"
chr20	transdecoder	five_prime_UTR	64164474	64164739	.	+	.	transcript_id "DNTX_00156314";transcript_type "protein_coding";transcript_biotype "protein_coding";gene_id "XLOC_018682";gene_name "MYT1";class_code "=";oId "Retina_Adult.Tissue_00815971";is.last "FALSE";is.first "TRUE";is.singleExon "FALSE"
chr20	transdecoder	five_prime_UTR	64190063	64190160	.	+	.	transcript_id "DNTX_00156314";transcript_type "protein_coding";transcript_biotype "protein_coding";gene_id "XLOC_018682";gene_name "MYT1";class_code "=";oId "Retina_Adult.Tissue_00815971";is.last "FALSE";is.first "FALSE";is.singleExon "FALSE"
chr20	transdecoder	start_codon	64198862	64198864	.	+	0	transcript_id "DNTX_00156314";transcript_type "protein_coding";transcript_biotype "protein_coding";gene_id "XLOC_018682";gene_name "MYT1";class_code "=";oId "Retina_Adult.Tissue_00815971";is.last "FALSE";is.first "FALSE";is.singleExon "FALSE"
chr20	transdecoder	CDS	64198862	64198916	.	+	0	transcript_id "DNTX_00156314";transcript_type "protein_coding";transcript_biotype "protein_coding";gene_id "XLOC_018682";gene_name "MYT1";class_code "=";oId "Retina_Adult.Tissue_00815971";is.last "FALSE";is.first "FALSE";is.singleExon "FALSE"
chr20	transdecoder	CDS	64199892	64199922	.	+	2	transcript_id "DNTX_00156314";transcript_type "protein_coding";transcript_biotype "protein_coding";gene_id "XLOC_018682";gene_name "MYT1";class_code "=";oId "Retina_Adult.Tissue_00815971";is.last "FALSE";is.first "FALSE";is.singleExon "FALSE"
chr20	transdecoder	CDS	64205035	64205097	.	+	1	transcript_id "DNTX_00156314";transcript_type "protein_coding";transcript_biotype "protein_coding";gene_id "XLOC_018682";gene_name "MYT1";class_code "=";oId "Retina_Adult.Tissue_00815971";is.last "FALSE";is.first "FALSE";is.singleExon "FALSE"
chr20	transdecoder	CDS	64205553	64205800	.	+	1	transcript_id "DNTX_00156314";transcript_type "protein_coding";transcript_biotype "protein_coding";gene_id "XLOC_018682";gene_name "MYT1";class_code "=";oId "Retina_Adult.Tissue_00815971";is.last "FALSE";is.first "FALSE";is.singleExon "FALSE"
chr20	transdecoder	CDS	64207594	64208487	.	+	2	transcript_id "DNTX_00156314";transcript_type "protein_coding";transcript_biotype "protein_coding";gene_id "XLOC_018682";gene_name "MYT1";class_code "=";oId "Retina_Adult.Tissue_00815971";is.last "FALSE";is.first "FALSE";is.singleExon "FALSE"
chr20	transdecoder	CDS	64211206	64211340	.	+	2	transcript_id "DNTX_00156314";transcript_type "protein_coding";transcript_biotype "protein_coding";gene_id "XLOC_018682";gene_name "MYT1";class_code "=";oId "Retina_Adult.Tissue_00815971";is.last "FALSE";is.first "FALSE";is.singleExon "FALSE"
chr20	transdecoder	CDS	64212048	64212138	.	+	2	transcript_id "DNTX_00156314";transcript_type "protein_coding";transcript_biotype "protein_coding";gene_id "XLOC_018682";gene_name "MYT1";class_code "=";oId "Retina_Adult.Tissue_00815971";is.last "FALSE";is.first "FALSE";is.singleExon "FALSE"
chr20	transdecoder	CDS	64213534	64213647	.	+	1	transcript_id "DNTX_00156314";transcript_type "protein_coding";transcript_biotype "protein_coding";gene_id "XLOC_018682";gene_name "MYT1";class_code "=";oId "Retina_Adult.Tissue_00815971";is.last "FALSE";is.first "FALSE";is.singleExon "FALSE"
chr20	transdecoder	CDS	64217067	64217281	.	+	1	transcript_id "DNTX_00156314";transcript_type "protein_coding";transcript_biotype "protein_coding";gene_id "XLOC_018682";gene_name "MYT1";class_code "=";oId "Retina_Adult.Tissue_00815971";is.last "FALSE";is.first "FALSE";is.singleExon "FALSE"
chr20	transdecoder	CDS	64218830	64219035	.	+	2	transcript_id "DNTX_00156314";transcript_type "protein_coding";transcript_biotype "protein_coding";gene_id "XLOC_018682";gene_name "MYT1";class_code "=";oId "Retina_Adult.Tissue_00815971";is.last "FALSE";is.first "FALSE";is.singleExon "FALSE"
chr20	transdecoder	CDS	64219713	64219982	.	+	0	transcript_id "DNTX_00156314";transcript_type "protein_coding";transcript_biotype "protein_coding";gene_id "XLOC_018682";gene_name "MYT1";class_code "=";oId "Retina_Adult.Tissue_00815971";is.last "FALSE";is.first "FALSE";is.singleExon "FALSE"
chr20	transdecoder	CDS	64221893	64222047	.	+	0	transcript_id "DNTX_00156314";transcript_type "protein_coding";transcript_biotype "protein_coding";gene_id "XLOC_018682";gene_name "MYT1";class_code "=";oId "Retina_Adult.Tissue_00815971";is.last "FALSE";is.first "FALSE";is.singleExon "FALSE"
chr20	transdecoder	CDS	64223111	64223173	.	+	1	transcript_id "DNTX_00156314";transcript_type "protein_coding";transcript_biotype "protein_coding";gene_id "XLOC_018682";gene_name "MYT1";class_code "=";oId "Retina_Adult.Tissue_00815971";is.last "FALSE";is.first "FALSE";is.singleExon "FALSE"
chr20	transdecoder	CDS	64223291	64223359	.	+	1	transcript_id "DNTX_00156314";transcript_type "protein_coding";transcript_biotype "protein_coding";gene_id "XLOC_018682";gene_name "MYT1";class_code "=";oId "Retina_Adult.Tissue_00815971";is.last "FALSE";is.first "FALSE";is.singleExon "FALSE"
chr20	transdecoder	CDS	64227415	64227477	.	+	1	transcript_id "DNTX_00156314";transcript_type "protein_coding";transcript_biotype "protein_coding";gene_id "XLOC_018682";gene_name "MYT1";class_code "=";oId "Retina_Adult.Tissue_00815971";is.last "FALSE";is.first "FALSE";is.singleExon "FALSE"
chr20	transdecoder	CDS	64227888	64227971	.	+	1	transcript_id "DNTX_00156314";transcript_type "protein_coding";transcript_biotype "protein_coding";gene_id "XLOC_018682";gene_name "MYT1";class_code "=";oId "Retina_Adult.Tissue_00815971";is.last "FALSE";is.first "FALSE";is.singleExon "FALSE"
chr20	transdecoder	CDS	64232164	64232385	.	+	1	transcript_id "DNTX_00156314";transcript_type "protein_coding";transcript_biotype "protein_coding";gene_id "XLOC_018682";gene_name "MYT1";class_code "=";oId "Retina_Adult.Tissue_00815971";is.last "FALSE";is.first "FALSE";is.singleExon "FALSE"
chr20	transdecoder	CDS	64236555	64236646	.	+	1	transcript_id "DNTX_00156314";transcript_type "protein_coding";transcript_biotype "protein_coding";gene_id "XLOC_018682";gene_name "MYT1";class_code "=";oId "Retina_Adult.Tissue_00815971";is.last "FALSE";is.first "FALSE";is.singleExon "FALSE"
chr20	transdecoder	CDS	64237287	64237390	.	+	2	transcript_id "DNTX_00156314";transcript_type "protein_coding";transcript_biotype "protein_coding";gene_id "XLOC_018682";gene_name "MYT1";class_code "=";oId "Retina_Adult.Tissue_00815971";is.last "FALSE";is.first "FALSE";is.singleExon "FALSE"
chr20	transdecoder	CDS	64239760	64239903	.	+	0	transcript_id "DNTX_00156314";transcript_type "protein_coding";transcript_biotype "protein_coding";gene_id "XLOC_018682";gene_name "MYT1";class_code "=";oId "Retina_Adult.Tissue_00815971";is.last "FALSE";is.first "FALSE";is.singleExon "FALSE"
chr20	transdecoder	CDS	64240320	64240445	.	+	0	transcript_id "DNTX_00156314";transcript_type "protein_coding";transcript_biotype "protein_coding";gene_id "XLOC_018682";gene_name "MYT1";class_code "=";oId "Retina_Adult.Tissue_00815971";is.last "FALSE";is.first "FALSE";is.singleExon "FALSE"
chr20	transdecoder	stop_codon	64240446	64240448	.	+	0	transcript_id "DNTX_00156314";transcript_type "protein_coding";transcript_biotype "protein_coding";gene_id "XLOC_018682";gene_name "MYT1";class_code "=";oId "Retina_Adult.Tissue_00815971";is.last "FALSE";is.first "FALSE";is.singleExon "FALSE"
chr20	transdecoder	three_prime_UTR	64240449	64242251	.	+	.	transcript_id "DNTX_00156314";transcript_type "protein_coding";transcript_biotype "protein_coding";gene_id "XLOC_018682";gene_name "MYT1";class_code "=";oId "Retina_Adult.Tissue_00815971";is.last "FALSE";is.first "FALSE";is.singleExon "FALSE"
chr20	transdecoder	transcript	64164474	64242253	.	+	.	transcript_id "DNTX_00156315";transcript_type "protein_coding";transcript_biotype "protein_coding";gene_id "XLOC_018682";gene_name "MYT1";class_code "=";oId "Retina_Adult.Tissue_00815972";is.last "FALSE";is.first "FALSE";is.singleExon "FALSE"
chr20	transdecoder	exon	64164474	64164739	.	+	.	transcript_id "DNTX_00156315";transcript_type "protein_coding";transcript_biotype "protein_coding";exon_number "1";gene_id "XLOC_018682";gene_name "MYT1";class_code "=";oId "Retina_Adult.Tissue_00815972";is.last "FALSE";is.first "TRUE";is.singleExon "FALSE"
chr20	transdecoder	exon	64190063	64190160	.	+	.	transcript_id "DNTX_00156315";transcript_type "protein_coding";transcript_biotype "protein_coding";exon_number "2";gene_id "XLOC_018682";gene_name "MYT1";class_code "=";oId "Retina_Adult.Tissue_00815972";is.last "FALSE";is.first "FALSE";is.singleExon "FALSE"
chr20	transdecoder	exon	64198862	64198916	.	+	.	transcript_id "DNTX_00156315";transcript_type "protein_coding";transcript_biotype "protein_coding";exon_number "3";gene_id "XLOC_018682";gene_name "MYT1";class_code "=";oId "Retina_Adult.Tissue_00815972";is.last "FALSE";is.first "FALSE";is.singleExon "FALSE"
chr20	transdecoder	exon	64199892	64199922	.	+	.	transcript_id "DNTX_00156315";transcript_type "protein_coding";transcript_biotype "protein_coding";exon_number "4";gene_id "XLOC_018682";gene_name "MYT1";class_code "=";oId "Retina_Adult.Tissue_00815972";is.last "FALSE";is.first "FALSE";is.singleExon "FALSE"
chr20	transdecoder	exon	64205035	64205097	.	+	.	transcript_id "DNTX_00156315";transcript_type "protein_coding";transcript_biotype "protein_coding";exon_number "5";gene_id "XLOC_018682";gene_name "MYT1";class_code "=";oId "Retina_Adult.Tissue_00815972";is.last "FALSE";is.first "FALSE";is.singleExon "FALSE"
chr20	transdecoder	exon	64205553	64205800	.	+	.	transcript_id "DNTX_00156315";transcript_type "protein_coding";transcript_biotype "protein_coding";exon_number "6";gene_id "XLOC_018682";gene_name "MYT1";class_code "=";oId "Retina_Adult.Tissue_00815972";is.last "FALSE";is.first "FALSE";is.singleExon "FALSE"
chr20	transdecoder	exon	64207594	64208487	.	+	.	transcript_id "DNTX_00156315";transcript_type "protein_coding";transcript_biotype "protein_coding";exon_number "7";gene_id "XLOC_018682";gene_name "MYT1";class_code "=";oId "Retina_Adult.Tissue_00815972";is.last "FALSE";is.first "FALSE";is.singleExon "FALSE"
chr20	transdecoder	exon	64211206	64211340	.	+	.	transcript_id "DNTX_00156315";transcript_type "protein_coding";transcript_biotype "protein_coding";exon_number "8";gene_id "XLOC_018682";gene_name "MYT1";class_code "=";oId "Retina_Adult.Tissue_00815972";is.last "FALSE";is.first "FALSE";is.singleExon "FALSE"
chr20	transdecoder	exon	64212048	64212138	.	+	.	transcript_id "DNTX_00156315";transcript_type "protein_coding";transcript_biotype "protein_coding";exon_number "9";gene_id "XLOC_018682";gene_name "MYT1";class_code "=";oId "Retina_Adult.Tissue_00815972";is.last "FALSE";is.first "FALSE";is.singleExon "FALSE"
chr20	transdecoder	exon	64213534	64213647	.	+	.	transcript_id "DNTX_00156315";transcript_type "protein_coding";transcript_biotype "protein_coding";exon_number "10";gene_id "XLOC_018682";gene_name "MYT1";class_code "=";oId "Retina_Adult.Tissue_00815972";is.last "FALSE";is.first "FALSE";is.singleExon "FALSE"
chr20	transdecoder	exon	64217067	64217281	.	+	.	transcript_id "DNTX_00156315";transcript_type "protein_coding";transcript_biotype "protein_coding";exon_number "11";gene_id "XLOC_018682";gene_name "MYT1";class_code "=";oId "Retina_Adult.Tissue_00815972";is.last "FALSE";is.first "FALSE";is.singleExon "FALSE"
chr20	transdecoder	exon	64218911	64219035	.	+	.	transcript_id "DNTX_00156315";transcript_type "protein_coding";transcript_biotype "protein_coding";exon_number "12";gene_id "XLOC_018682";gene_name "MYT1";class_code "=";oId "Retina_Adult.Tissue_00815972";is.last "FALSE";is.first "FALSE";is.singleExon "FALSE"
chr20	transdecoder	exon	64219713	64219982	.	+	.	transcript_id "DNTX_00156315";transcript_type "protein_coding";transcript_biotype "protein_coding";exon_number "13";gene_id "XLOC_018682";gene_name "MYT1";class_code "=";oId "Retina_Adult.Tissue_00815972";is.last "FALSE";is.first "FALSE";is.singleExon "FALSE"
chr20	transdecoder	exon	64221893	64222047	.	+	.	transcript_id "DNTX_00156315";transcript_type "protein_coding";transcript_biotype "protein_coding";exon_number "14";gene_id "XLOC_018682";gene_name "MYT1";class_code "=";oId "Retina_Adult.Tissue_00815972";is.last "FALSE";is.first "FALSE";is.singleExon "FALSE"
chr20	transdecoder	exon	64223111	64223173	.	+	.	transcript_id "DNTX_00156315";transcript_type "protein_coding";transcript_biotype "protein_coding";exon_number "15";gene_id "XLOC_018682";gene_name "MYT1";class_code "=";oId "Retina_Adult.Tissue_00815972";is.last "FALSE";is.first "FALSE";is.singleExon "FALSE"
chr20	transdecoder	exon	64223291	64223359	.	+	.	transcript_id "DNTX_00156315";transcript_type "protein_coding";transcript_biotype "protein_coding";exon_number "16";gene_id "XLOC_018682";gene_name "MYT1";class_code "=";oId "Retina_Adult.Tissue_00815972";is.last "FALSE";is.first "FALSE";is.singleExon "FALSE"
chr20	transdecoder	exon	64227415	64227477	.	+	.	transcript_id "DNTX_00156315";transcript_type "protein_coding";transcript_biotype "protein_coding";exon_number "17";gene_id "XLOC_018682";gene_name "MYT1";class_code "=";oId "Retina_Adult.Tissue_00815972";is.last "FALSE";is.first "FALSE";is.singleExon "FALSE"
chr20	transdecoder	exon	64227888	64227971	.	+	.	transcript_id "DNTX_00156315";transcript_type "protein_coding";transcript_biotype "protein_coding";exon_number "18";gene_id "XLOC_018682";gene_name "MYT1";class_code "=";oId "Retina_Adult.Tissue_00815972";is.last "FALSE";is.first "FALSE";is.singleExon "FALSE"
chr20	transdecoder	exon	64232164	64232385	.	+	.	transcript_id "DNTX_00156315";transcript_type "protein_coding";transcript_biotype "protein_coding";exon_number "19";gene_id "XLOC_018682";gene_name "MYT1";class_code "=";oId "Retina_Adult.Tissue_00815972";is.last "FALSE";is.first "FALSE";is.singleExon "FALSE"
chr20	transdecoder	exon	64236555	64236646	.	+	.	transcript_id "DNTX_00156315";transcript_type "protein_coding";transcript_biotype "protein_coding";exon_number "20";gene_id "XLOC_018682";gene_name "MYT1";class_code "=";oId "Retina_Adult.Tissue_00815972";is.last "FALSE";is.first "FALSE";is.singleExon "FALSE"
chr20	transdecoder	exon	64237287	64237390	.	+	.	transcript_id "DNTX_00156315";transcript_type "protein_coding";transcript_biotype "protein_coding";exon_number "21";gene_id "XLOC_018682";gene_name "MYT1";class_code "=";oId "Retina_Adult.Tissue_00815972";is.last "FALSE";is.first "FALSE";is.singleExon "FALSE"
chr20	transdecoder	exon	64239760	64239903	.	+	.	transcript_id "DNTX_00156315";transcript_type "protein_coding";transcript_biotype "protein_coding";exon_number "22";gene_id "XLOC_018682";gene_name "MYT1";class_code "=";oId "Retina_Adult.Tissue_00815972";is.last "FALSE";is.first "FALSE";is.singleExon "FALSE"
chr20	transdecoder	exon	64240320	64242253	.	+	.	transcript_id "DNTX_00156315";transcript_type "protein_coding";transcript_biotype "protein_coding";exon_number "23";gene_id "XLOC_018682";gene_name "MYT1";class_code "=";oId "Retina_Adult.Tissue_00815972";is.last "TRUE";is.first "FALSE";is.singleExon "FALSE"
chr20	transdecoder	five_prime_UTR	64164474	64164739	.	+	.	transcript_id "DNTX_00156315";transcript_type "protein_coding";transcript_biotype "protein_coding";gene_id "XLOC_018682";gene_name "MYT1";class_code "=";oId "Retina_Adult.Tissue_00815972";is.last "FALSE";is.first "TRUE";is.singleExon "FALSE"
chr20	transdecoder	five_prime_UTR	64190063	64190160	.	+	.	transcript_id "DNTX_00156315";transcript_type "protein_coding";transcript_biotype "protein_coding";gene_id "XLOC_018682";gene_name "MYT1";class_code "=";oId "Retina_Adult.Tissue_00815972";is.last "FALSE";is.first "FALSE";is.singleExon "FALSE"
chr20	transdecoder	start_codon	64198862	64198864	.	+	0	transcript_id "DNTX_00156315";transcript_type "protein_coding";transcript_biotype "protein_coding";gene_id "XLOC_018682";gene_name "MYT1";class_code "=";oId "Retina_Adult.Tissue_00815972";is.last "FALSE";is.first "FALSE";is.singleExon "FALSE"
chr20	transdecoder	CDS	64198862	64198916	.	+	0	transcript_id "DNTX_00156315";transcript_type "protein_coding";transcript_biotype "protein_coding";gene_id "XLOC_018682";gene_name "MYT1";class_code "=";oId "Retina_Adult.Tissue_00815972";is.last "FALSE";is.first "FALSE";is.singleExon "FALSE"
chr20	transdecoder	CDS	64199892	64199922	.	+	2	transcript_id "DNTX_00156315";transcript_type "protein_coding";transcript_biotype "protein_coding";gene_id "XLOC_018682";gene_name "MYT1";class_code "=";oId "Retina_Adult.Tissue_00815972";is.last "FALSE";is.first "FALSE";is.singleExon "FALSE"
chr20	transdecoder	CDS	64205035	64205097	.	+	1	transcript_id "DNTX_00156315";transcript_type "protein_coding";transcript_biotype "protein_coding";gene_id "XLOC_018682";gene_name "MYT1";class_code "=";oId "Retina_Adult.Tissue_00815972";is.last "FALSE";is.first "FALSE";is.singleExon "FALSE"
chr20	transdecoder	CDS	64205553	64205800	.	+	1	transcript_id "DNTX_00156315";transcript_type "protein_coding";transcript_biotype "protein_coding";gene_id "XLOC_018682";gene_name "MYT1";class_code "=";oId "Retina_Adult.Tissue_00815972";is.last "FALSE";is.first "FALSE";is.singleExon "FALSE"
chr20	transdecoder	CDS	64207594	64208487	.	+	2	transcript_id "DNTX_00156315";transcript_type "protein_coding";transcript_biotype "protein_coding";gene_id "XLOC_018682";gene_name "MYT1";class_code "=";oId "Retina_Adult.Tissue_00815972";is.last "FALSE";is.first "FALSE";is.singleExon "FALSE"
chr20	transdecoder	CDS	64211206	64211340	.	+	2	transcript_id "DNTX_00156315";transcript_type "protein_coding";transcript_biotype "protein_coding";gene_id "XLOC_018682";gene_name "MYT1";class_code "=";oId "Retina_Adult.Tissue_00815972";is.last "FALSE";is.first "FALSE";is.singleExon "FALSE"
chr20	transdecoder	CDS	64212048	64212138	.	+	2	transcript_id "DNTX_00156315";transcript_type "protein_coding";transcript_biotype "protein_coding";gene_id "XLOC_018682";gene_name "MYT1";class_code "=";oId "Retina_Adult.Tissue_00815972";is.last "FALSE";is.first "FALSE";is.singleExon "FALSE"
chr20	transdecoder	CDS	64213534	64213647	.	+	1	transcript_id "DNTX_00156315";transcript_type "protein_coding";transcript_biotype "protein_coding";gene_id "XLOC_018682";gene_name "MYT1";class_code "=";oId "Retina_Adult.Tissue_00815972";is.last "FALSE";is.first "FALSE";is.singleExon "FALSE"
chr20	transdecoder	CDS	64217067	64217281	.	+	1	transcript_id "DNTX_00156315";transcript_type "protein_coding";transcript_biotype "protein_coding";gene_id "XLOC_018682";gene_name "MYT1";class_code "=";oId "Retina_Adult.Tissue_00815972";is.last "FALSE";is.first "FALSE";is.singleExon "FALSE"
chr20	transdecoder	CDS	64218911	64219035	.	+	2	transcript_id "DNTX_00156315";transcript_type "protein_coding";transcript_biotype "protein_coding";gene_id "XLOC_018682";gene_name "MYT1";class_code "=";oId "Retina_Adult.Tissue_00815972";is.last "FALSE";is.first "FALSE";is.singleExon "FALSE"
chr20	transdecoder	CDS	64219713	64219982	.	+	0	transcript_id "DNTX_00156315";transcript_type "protein_coding";transcript_biotype "protein_coding";gene_id "XLOC_018682";gene_name "MYT1";class_code "=";oId "Retina_Adult.Tissue_00815972";is.last "FALSE";is.first "FALSE";is.singleExon "FALSE"
chr20	transdecoder	CDS	64221893	64222047	.	+	0	transcript_id "DNTX_00156315";transcript_type "protein_coding";transcript_biotype "protein_coding";gene_id "XLOC_018682";gene_name "MYT1";class_code "=";oId "Retina_Adult.Tissue_00815972";is.last "FALSE";is.first "FALSE";is.singleExon "FALSE"
chr20	transdecoder	CDS	64223111	64223173	.	+	1	transcript_id "DNTX_00156315";transcript_type "protein_coding";transcript_biotype "protein_coding";gene_id "XLOC_018682";gene_name "MYT1";class_code "=";oId "Retina_Adult.Tissue_00815972";is.last "FALSE";is.first "FALSE";is.singleExon "FALSE"
chr20	transdecoder	CDS	64223291	64223359	.	+	1	transcript_id "DNTX_00156315";transcript_type "protein_coding";transcript_biotype "protein_coding";gene_id "XLOC_018682";gene_name "MYT1";class_code "=";oId "Retina_Adult.Tissue_00815972";is.last "FALSE";is.first "FALSE";is.singleExon "FALSE"
chr20	transdecoder	CDS	64227415	64227477	.	+	1	transcript_id "DNTX_00156315";transcript_type "protein_coding";transcript_biotype "protein_coding";gene_id "XLOC_018682";gene_name "MYT1";class_code "=";oId "Retina_Adult.Tissue_00815972";is.last "FALSE";is.first "FALSE";is.singleExon "FALSE"
chr20	transdecoder	CDS	64227888	64227971	.	+	1	transcript_id "DNTX_00156315";transcript_type "protein_coding";transcript_biotype "protein_coding";gene_id "XLOC_018682";gene_name "MYT1";class_code "=";oId "Retina_Adult.Tissue_00815972";is.last "FALSE";is.first "FALSE";is.singleExon "FALSE"
chr20	transdecoder	CDS	64232164	64232385	.	+	1	transcript_id "DNTX_00156315";transcript_type "protein_coding";transcript_biotype "protein_coding";gene_id "XLOC_018682";gene_name "MYT1";class_code "=";oId "Retina_Adult.Tissue_00815972";is.last "FALSE";is.first "FALSE";is.singleExon "FALSE"
chr20	transdecoder	CDS	64236555	64236646	.	+	1	transcript_id "DNTX_00156315";transcript_type "protein_coding";transcript_biotype "protein_coding";gene_id "XLOC_018682";gene_name "MYT1";class_code "=";oId "Retina_Adult.Tissue_00815972";is.last "FALSE";is.first "FALSE";is.singleExon "FALSE"
chr20	transdecoder	CDS	64237287	64237390	.	+	2	transcript_id "DNTX_00156315";transcript_type "protein_coding";transcript_biotype "protein_coding";gene_id "XLOC_018682";gene_name "MYT1";class_code "=";oId "Retina_Adult.Tissue_00815972";is.last "FALSE";is.first "FALSE";is.singleExon "FALSE"
chr20	transdecoder	CDS	64239760	64239903	.	+	0	transcript_id "DNTX_00156315";transcript_type "protein_coding";transcript_biotype "protein_coding";gene_id "XLOC_018682";gene_name "MYT1";class_code "=";oId "Retina_Adult.Tissue_00815972";is.last "FALSE";is.first "FALSE";is.singleExon "FALSE"
chr20	transdecoder	CDS	64240320	64240445	.	+	0	transcript_id "DNTX_00156315";transcript_type "protein_coding";transcript_biotype "protein_coding";gene_id "XLOC_018682";gene_name "MYT1";class_code "=";oId "Retina_Adult.Tissue_00815972";is.last "FALSE";is.first "FALSE";is.singleExon "FALSE"
chr20	transdecoder	stop_codon	64240446	64240448	.	+	0	transcript_id "DNTX_00156315";transcript_type "protein_coding";transcript_biotype "protein_coding";gene_id "XLOC_018682";gene_name "MYT1";class_code "=";oId "Retina_Adult.Tissue_00815972";is.last "FALSE";is.first "FALSE";is.singleExon "FALSE"
chr20	transdecoder	three_prime_UTR	64240449	64242253	.	+	.	transcript_id "DNTX_00156315";transcript_type "protein_coding";transcript_biotype "protein_coding";gene_id "XLOC_018682";gene_name "MYT1";class_code "=";oId "Retina_Adult.Tissue_00815972";is.last "FALSE";is.first "FALSE";is.singleExon "FALSE"
chr20	StringTie	transcript	64164612	64191884	.	+	.	transcript_id "DNTX_00156316";transcript_type "noncoding";transcript_biotype "noncoding";gene_id "XLOC_018682";gene_name "MYT1";class_code "=";oId "Retina_Adult.Tissue_00815973";is.last "FALSE";is.first "FALSE";is.singleExon "FALSE"
chr20	StringTie	exon	64164612	64164739	.	+	.	transcript_id "DNTX_00156316";transcript_type "noncoding";transcript_biotype "noncoding";exon_number "1";gene_id "XLOC_018682";gene_name "MYT1";class_code "=";oId "Retina_Adult.Tissue_00815973";is.last "FALSE";is.first "TRUE";is.singleExon "FALSE"
chr20	StringTie	exon	64190063	64190160	.	+	.	transcript_id "DNTX_00156316";transcript_type "noncoding";transcript_biotype "noncoding";exon_number "2";gene_id "XLOC_018682";gene_name "MYT1";class_code "=";oId "Retina_Adult.Tissue_00815973";is.last "FALSE";is.first "FALSE";is.singleExon "FALSE"
chr20	StringTie	exon	64191487	64191884	.	+	.	transcript_id "DNTX_00156316";transcript_type "noncoding";transcript_biotype "noncoding";exon_number "3";gene_id "XLOC_018682";gene_name "MYT1";class_code "=";oId "Retina_Adult.Tissue_00815973";is.last "TRUE";is.first "FALSE";is.singleExon "FALSE"
chr20	StringTie	transcript	64190092	64205804	.	+	.	transcript_id "DNTX_00159216";transcript_type "noncoding";transcript_biotype "noncoding";gene_id "XLOC_018682";gene_name "MYT1";class_code "j";oId "Cornea_Fetal.Tissue_00098038";is.last "FALSE";is.first "FALSE";is.singleExon "FALSE"
chr20	StringTie	exon	64190092	64190160	.	+	.	transcript_id "DNTX_00159216";transcript_type "noncoding";transcript_biotype "noncoding";exon_number "1";gene_id "XLOC_018682";gene_name "MYT1";class_code "j";oId "Cornea_Fetal.Tissue_00098038";is.last "FALSE";novel_exon_id "nvl_exon130755";novel_exon_type "novel_TSS";is.first "TRUE";is.singleExon "FALSE"
chr20	StringTie	exon	64198862	64198916	.	+	.	transcript_id "DNTX_00159216";transcript_type "noncoding";transcript_biotype "noncoding";exon_number "2";gene_id "XLOC_018682";gene_name "MYT1";class_code "j";oId "Cornea_Fetal.Tissue_00098038";is.last "FALSE";is.first "FALSE";is.singleExon "FALSE"
chr20	StringTie	exon	64199892	64199922	.	+	.	transcript_id "DNTX_00159216";transcript_type "noncoding";transcript_biotype "noncoding";exon_number "3";gene_id "XLOC_018682";gene_name "MYT1";class_code "j";oId "Cornea_Fetal.Tissue_00098038";is.last "FALSE";is.first "FALSE";is.singleExon "FALSE"
chr20	StringTie	exon	64205035	64205097	.	+	.	transcript_id "DNTX_00159216";transcript_type "noncoding";transcript_biotype "noncoding";exon_number "4";gene_id "XLOC_018682";gene_name "MYT1";class_code "j";oId "Cornea_Fetal.Tissue_00098038";is.last "FALSE";is.first "FALSE";is.singleExon "FALSE"
chr20	StringTie	exon	64205553	64205804	.	+	.	transcript_id "DNTX_00159216";transcript_type "noncoding";transcript_biotype "noncoding";exon_number "5";gene_id "XLOC_018682";gene_name "MYT1";class_code "j";oId "Cornea_Fetal.Tissue_00098038";is.last "TRUE";novel_exon_id "nvl_exon130756";novel_exon_type "novel_TES";is.first "FALSE";is.singleExon "FALSE"
chr20	StringTie	transcript	64236568	64242214	.	+	.	transcript_id "DNTX_00159217";transcript_type "noncoding";transcript_biotype "noncoding";gene_id "XLOC_018682";gene_name "MYT1";class_code "c";oId "Cornea_Fetal.Tissue_00098040";is.last "FALSE";is.first "FALSE";is.singleExon "FALSE"
chr20	StringTie	exon	64236568	64236646	.	+	.	transcript_id "DNTX_00159217";transcript_type "noncoding";transcript_biotype "noncoding";exon_number "1";gene_id "XLOC_018682";gene_name "MYT1";class_code "c";oId "Cornea_Fetal.Tissue_00098040";is.last "FALSE";novel_exon_id "nvl_exon130757";novel_exon_type "novel_TSS";is.first "TRUE";is.singleExon "FALSE"
chr20	StringTie	exon	64237287	64237390	.	+	.	transcript_id "DNTX_00159217";transcript_type "noncoding";transcript_biotype "noncoding";exon_number "2";gene_id "XLOC_018682";gene_name "MYT1";class_code "c";oId "Cornea_Fetal.Tissue_00098040";is.last "FALSE";is.first "FALSE";is.singleExon "FALSE"
chr20	StringTie	exon	64239760	64239903	.	+	.	transcript_id "DNTX_00159217";transcript_type "noncoding";transcript_biotype "noncoding";exon_number "3";gene_id "XLOC_018682";gene_name "MYT1";class_code "c";oId "Cornea_Fetal.Tissue_00098040";is.last "FALSE";is.first "FALSE";is.singleExon "FALSE"
chr20	StringTie	exon	64240320	64242214	.	+	.	transcript_id "DNTX_00159217";transcript_type "noncoding";transcript_biotype "noncoding";exon_number "4";gene_id "XLOC_018682";gene_name "MYT1";class_code "c";oId "Cornea_Fetal.Tissue_00098040";is.last "TRUE";novel_exon_id "nvl_exon130758";novel_exon_type "novel_TES";is.first "FALSE";is.singleExon "FALSE"
chr20	StringTie	transcript	64242601	64254571	.	+	.	transcript_id "DNTX_00156317";transcript_type "noncoding";transcript_biotype "noncoding";gene_id "XLOC_018684";gene_name "MYT1";class_code "p";oId "Retina_Adult.Tissue_00819750";is.last "TRUE";is.first "TRUE";is.singleExon "TRUE"
chr20	StringTie	exon	64242601	64254571	.	+	.	transcript_id "DNTX_00156317";transcript_type "noncoding";transcript_biotype "noncoding";exon_number "1";gene_id "XLOC_018684";gene_name "MYT1";class_code "p";oId "Retina_Adult.Tissue_00819750";is.last "TRUE";is.first "TRUE";is.singleExon "TRUE"
chr20	transdecoder	gene	64242877	64287821	.	+	.	gene_id "XLOC_018684";gene_name "PCMTD2";is.last "FALSE";is.first "FALSE";is.singleExon "FALSE"
chr20	transdecoder	transcript	64242877	64276230	.	+	.	transcript_id "DNTX_00156318";transcript_type "protein_coding";transcript_biotype "protein_coding";gene_id "XLOC_018684";gene_name "PCMTD2";class_code "j";oId "Brain-Cerebellum_00263654";is.last "FALSE";is.first "FALSE";is.singleExon "FALSE"
chr20	transdecoder	exon	64242877	64248231	.	+	.	transcript_id "DNTX_00156318";transcript_type "protein_coding";transcript_biotype "protein_coding";exon_number "1";gene_id "XLOC_018684";gene_name "PCMTD2";class_code "j";oId "Brain-Cerebellum_00263654";is.last "FALSE";novel_exon_id "nvl_exon130759";novel_exon_type "novel_TSS";is.first "TRUE";is.singleExon "FALSE"
chr20	transdecoder	exon	64259942	64260272	.	+	.	transcript_id "DNTX_00156318";transcript_type "protein_coding";transcript_biotype "protein_coding";exon_number "2";gene_id "XLOC_018684";gene_name "PCMTD2";class_code "j";oId "Brain-Cerebellum_00263654";is.last "FALSE";is.first "FALSE";is.singleExon "FALSE"
chr20	transdecoder	exon	64264429	64264531	.	+	.	transcript_id "DNTX_00156318";transcript_type "protein_coding";transcript_biotype "protein_coding";exon_number "3";gene_id "XLOC_018684";gene_name "PCMTD2";class_code "j";oId "Brain-Cerebellum_00263654";is.last "FALSE";is.first "FALSE";is.singleExon "FALSE"
chr20	transdecoder	exon	64265258	64265429	.	+	.	transcript_id "DNTX_00156318";transcript_type "protein_coding";transcript_biotype "protein_coding";exon_number "4";gene_id "XLOC_018684";gene_name "PCMTD2";class_code "j";oId "Brain-Cerebellum_00263654";is.last "FALSE";is.first "FALSE";is.singleExon "FALSE"
chr20	transdecoder	exon	64267887	64268010	.	+	.	transcript_id "DNTX_00156318";transcript_type "protein_coding";transcript_biotype "protein_coding";exon_number "5";gene_id "XLOC_018684";gene_name "PCMTD2";class_code "j";oId "Brain-Cerebellum_00263654";is.last "FALSE";is.first "FALSE";is.singleExon "FALSE"
chr20	transdecoder	exon	64273221	64276230	.	+	.	transcript_id "DNTX_00156318";transcript_type "protein_coding";transcript_biotype "protein_coding";exon_number "6";gene_id "XLOC_018684";gene_name "PCMTD2";class_code "j";oId "Brain-Cerebellum_00263654";is.last "TRUE";is.first "FALSE";is.singleExon "FALSE"
chr20	transdecoder	five_prime_UTR	64242877	64248231	.	+	.	transcript_id "DNTX_00156318";transcript_type "protein_coding";transcript_biotype "protein_coding";gene_id "XLOC_018684";gene_name "PCMTD2";class_code "j";oId "Brain-Cerebellum_00263654";is.last "FALSE";novel_exon_id "nvl_exon130759";novel_exon_type "novel_TSS";is.first "TRUE";is.singleExon "FALSE"
chr20	transdecoder	five_prime_UTR	64259942	64259965	.	+	.	transcript_id "DNTX_00156318";transcript_type "protein_coding";transcript_biotype "protein_coding";gene_id "XLOC_018684";gene_name "PCMTD2";class_code "j";oId "Brain-Cerebellum_00263654";is.last "FALSE";is.first "FALSE";is.singleExon "FALSE"
chr20	transdecoder	start_codon	64259966	64259968	.	+	0	transcript_id "DNTX_00156318";transcript_type "protein_coding";transcript_biotype "protein_coding";gene_id "XLOC_018684";gene_name "PCMTD2";class_code "j";oId "Brain-Cerebellum_00263654";is.last "FALSE";is.first "FALSE";is.singleExon "FALSE"
chr20	transdecoder	CDS	64259966	64260272	.	+	0	transcript_id "DNTX_00156318";transcript_type "protein_coding";transcript_biotype "protein_coding";gene_id "XLOC_018684";gene_name "PCMTD2";class_code "j";oId "Brain-Cerebellum_00263654";is.last "FALSE";is.first "FALSE";is.singleExon "FALSE"
chr20	transdecoder	CDS	64264429	64264531	.	+	2	transcript_id "DNTX_00156318";transcript_type "protein_coding";transcript_biotype "protein_coding";gene_id "XLOC_018684";gene_name "PCMTD2";class_code "j";oId "Brain-Cerebellum_00263654";is.last "FALSE";is.first "FALSE";is.singleExon "FALSE"
chr20	transdecoder	CDS	64265258	64265429	.	+	1	transcript_id "DNTX_00156318";transcript_type "protein_coding";transcript_biotype "protein_coding";gene_id "XLOC_018684";gene_name "PCMTD2";class_code "j";oId "Brain-Cerebellum_00263654";is.last "FALSE";is.first "FALSE";is.singleExon "FALSE"
chr20	transdecoder	CDS	64267887	64268010	.	+	0	transcript_id "DNTX_00156318";transcript_type "protein_coding";transcript_biotype "protein_coding";gene_id "XLOC_018684";gene_name "PCMTD2";class_code "j";oId "Brain-Cerebellum_00263654";is.last "FALSE";is.first "FALSE";is.singleExon "FALSE"
chr20	transdecoder	CDS	64273221	64273597	.	+	2	transcript_id "DNTX_00156318";transcript_type "protein_coding";transcript_biotype "protein_coding";gene_id "XLOC_018684";gene_name "PCMTD2";class_code "j";oId "Brain-Cerebellum_00263654";is.last "FALSE";is.first "FALSE";is.singleExon "FALSE"
chr20	transdecoder	stop_codon	64273598	64273600	.	+	0	transcript_id "DNTX_00156318";transcript_type "protein_coding";transcript_biotype "protein_coding";gene_id "XLOC_018684";gene_name "PCMTD2";class_code "j";oId "Brain-Cerebellum_00263654";is.last "FALSE";is.first "FALSE";is.singleExon "FALSE"
chr20	transdecoder	three_prime_UTR	64273601	64276230	.	+	.	transcript_id "DNTX_00156318";transcript_type "protein_coding";transcript_biotype "protein_coding";gene_id "XLOC_018684";gene_name "PCMTD2";class_code "j";oId "Brain-Cerebellum_00263654";is.last "FALSE";is.first "FALSE";is.singleExon "FALSE"
chr20	transdecoder	transcript	64254869	64276230	.	+	.	transcript_id "DNTX_00155409";transcript_type "protein_coding";transcript_biotype "protein_coding";gene_id "XLOC_018684";gene_name "PCMTD2";class_code "j";oId "Lung_00248251";is.last "FALSE";is.first "FALSE";is.singleExon "FALSE"
chr20	transdecoder	exon	64254869	64257051	.	+	.	transcript_id "DNTX_00155409";transcript_type "protein_coding";transcript_biotype "protein_coding";exon_number "1";gene_id "XLOC_018684";gene_name "PCMTD2";class_code "j";oId "Lung_00248251";is.last "FALSE";novel_exon_id "nvl_exon130760";novel_exon_type "novel_TSS";is.first "TRUE";is.singleExon "FALSE"
chr20	transdecoder	exon	64259942	64260272	.	+	.	transcript_id "DNTX_00155409";transcript_type "protein_coding";transcript_biotype "protein_coding";exon_number "2";gene_id "XLOC_018684";gene_name "PCMTD2";class_code "j";oId "Lung_00248251";is.last "FALSE";is.first "FALSE";is.singleExon "FALSE"
chr20	transdecoder	exon	64264429	64264531	.	+	.	transcript_id "DNTX_00155409";transcript_type "protein_coding";transcript_biotype "protein_coding";exon_number "3";gene_id "XLOC_018684";gene_name "PCMTD2";class_code "j";oId "Lung_00248251";is.last "FALSE";is.first "FALSE";is.singleExon "FALSE"
chr20	transdecoder	exon	64265258	64265429	.	+	.	transcript_id "DNTX_00155409";transcript_type "protein_coding";transcript_biotype "protein_coding";exon_number "4";gene_id "XLOC_018684";gene_name "PCMTD2";class_code "j";oId "Lung_00248251";is.last "FALSE";is.first "FALSE";is.singleExon "FALSE"
chr20	transdecoder	exon	64267887	64268010	.	+	.	transcript_id "DNTX_00155409";transcript_type "protein_coding";transcript_biotype "protein_coding";exon_number "5";gene_id "XLOC_018684";gene_name "PCMTD2";class_code "j";oId "Lung_00248251";is.last "FALSE";is.first "FALSE";is.singleExon "FALSE"
chr20	transdecoder	exon	64273221	64276230	.	+	.	transcript_id "DNTX_00155409";transcript_type "protein_coding";transcript_biotype "protein_coding";exon_number "6";gene_id "XLOC_018684";gene_name "PCMTD2";class_code "j";oId "Lung_00248251";is.last "TRUE";is.first "FALSE";is.singleExon "FALSE"
chr20	transdecoder	five_prime_UTR	64254869	64257051	.	+	.	transcript_id "DNTX_00155409";transcript_type "protein_coding";transcript_biotype "protein_coding";gene_id "XLOC_018684";gene_name "PCMTD2";class_code "j";oId "Lung_00248251";is.last "FALSE";novel_exon_id "nvl_exon130760";novel_exon_type "novel_TSS";is.first "TRUE";is.singleExon "FALSE"
chr20	transdecoder	five_prime_UTR	64259942	64259965	.	+	.	transcript_id "DNTX_00155409";transcript_type "protein_coding";transcript_biotype "protein_coding";gene_id "XLOC_018684";gene_name "PCMTD2";class_code "j";oId "Lung_00248251";is.last "FALSE";is.first "FALSE";is.singleExon "FALSE"
chr20	transdecoder	start_codon	64259966	64259968	.	+	0	transcript_id "DNTX_00155409";transcript_type "protein_coding";transcript_biotype "protein_coding";gene_id "XLOC_018684";gene_name "PCMTD2";class_code "j";oId "Lung_00248251";is.last "FALSE";is.first "FALSE";is.singleExon "FALSE"
chr20	transdecoder	CDS	64259966	64260272	.	+	0	transcript_id "DNTX_00155409";transcript_type "protein_coding";transcript_biotype "protein_coding";gene_id "XLOC_018684";gene_name "PCMTD2";class_code "j";oId "Lung_00248251";is.last "FALSE";is.first "FALSE";is.singleExon "FALSE"
chr20	transdecoder	CDS	64264429	64264531	.	+	2	transcript_id "DNTX_00155409";transcript_type "protein_coding";transcript_biotype "protein_coding";gene_id "XLOC_018684";gene_name "PCMTD2";class_code "j";oId "Lung_00248251";is.last "FALSE";is.first "FALSE";is.singleExon "FALSE"
chr20	transdecoder	CDS	64265258	64265429	.	+	1	transcript_id "DNTX_00155409";transcript_type "protein_coding";transcript_biotype "protein_coding";gene_id "XLOC_018684";gene_name "PCMTD2";class_code "j";oId "Lung_00248251";is.last "FALSE";is.first "FALSE";is.singleExon "FALSE"
chr20	transdecoder	CDS	64267887	64268010	.	+	0	transcript_id "DNTX_00155409";transcript_type "protein_coding";transcript_biotype "protein_coding";gene_id "XLOC_018684";gene_name "PCMTD2";class_code "j";oId "Lung_00248251";is.last "FALSE";is.first "FALSE";is.singleExon "FALSE"
chr20	transdecoder	CDS	64273221	64273597	.	+	2	transcript_id "DNTX_00155409";transcript_type "protein_coding";transcript_biotype "protein_coding";gene_id "XLOC_018684";gene_name "PCMTD2";class_code "j";oId "Lung_00248251";is.last "FALSE";is.first "FALSE";is.singleExon "FALSE"
chr20	transdecoder	stop_codon	64273598	64273600	.	+	0	transcript_id "DNTX_00155409";transcript_type "protein_coding";transcript_biotype "protein_coding";gene_id "XLOC_018684";gene_name "PCMTD2";class_code "j";oId "Lung_00248251";is.last "FALSE";is.first "FALSE";is.singleExon "FALSE"
chr20	transdecoder	three_prime_UTR	64273601	64276230	.	+	.	transcript_id "DNTX_00155409";transcript_type "protein_coding";transcript_biotype "protein_coding";gene_id "XLOC_018684";gene_name "PCMTD2";class_code "j";oId "Lung_00248251";is.last "FALSE";is.first "FALSE";is.singleExon "FALSE"
chr20	transdecoder	transcript	64254951	64276230	.	+	.	transcript_id "DNTX_00154685";transcript_type "protein_coding";transcript_biotype "protein_coding";gene_id "XLOC_018684";gene_name "PCMTD2";class_code "m";oId "Brain-CerebellarHemisphere_00258331";is.last "FALSE";is.first "FALSE";is.singleExon "FALSE"
chr20	transdecoder	exon	64254951	64260272	.	+	.	transcript_id "DNTX_00154685";transcript_type "protein_coding";transcript_biotype "protein_coding";exon_number "1";gene_id "XLOC_018684";gene_name "PCMTD2";class_code "m";oId "Brain-CerebellarHemisphere_00258331";is.last "FALSE";novel_exon_id "nvl_exon130761";novel_exon_type "novel_TSS";is.first "TRUE";is.singleExon "FALSE"
chr20	transdecoder	exon	64264429	64264531	.	+	.	transcript_id "DNTX_00154685";transcript_type "protein_coding";transcript_biotype "protein_coding";exon_number "2";gene_id "XLOC_018684";gene_name "PCMTD2";class_code "m";oId "Brain-CerebellarHemisphere_00258331";is.last "FALSE";is.first "FALSE";is.singleExon "FALSE"
chr20	transdecoder	exon	64265258	64265429	.	+	.	transcript_id "DNTX_00154685";transcript_type "protein_coding";transcript_biotype "protein_coding";exon_number "3";gene_id "XLOC_018684";gene_name "PCMTD2";class_code "m";oId "Brain-CerebellarHemisphere_00258331";is.last "FALSE";is.first "FALSE";is.singleExon "FALSE"
chr20	transdecoder	exon	64267887	64268010	.	+	.	transcript_id "DNTX_00154685";transcript_type "protein_coding";transcript_biotype "protein_coding";exon_number "4";gene_id "XLOC_018684";gene_name "PCMTD2";class_code "m";oId "Brain-CerebellarHemisphere_00258331";is.last "FALSE";is.first "FALSE";is.singleExon "FALSE"
chr20	transdecoder	exon	64273221	64276230	.	+	.	transcript_id "DNTX_00154685";transcript_type "protein_coding";transcript_biotype "protein_coding";exon_number "5";gene_id "XLOC_018684";gene_name "PCMTD2";class_code "m";oId "Brain-CerebellarHemisphere_00258331";is.last "TRUE";is.first "FALSE";is.singleExon "FALSE"
chr20	transdecoder	five_prime_UTR	64254951	64259965	.	+	.	transcript_id "DNTX_00154685";transcript_type "protein_coding";transcript_biotype "protein_coding";gene_id "XLOC_018684";gene_name "PCMTD2";class_code "m";oId "Brain-CerebellarHemisphere_00258331";is.last "FALSE";is.first "FALSE";is.singleExon "FALSE"
chr20	transdecoder	start_codon	64259966	64259968	.	+	0	transcript_id "DNTX_00154685";transcript_type "protein_coding";transcript_biotype "protein_coding";gene_id "XLOC_018684";gene_name "PCMTD2";class_code "m";oId "Brain-CerebellarHemisphere_00258331";is.last "FALSE";is.first "FALSE";is.singleExon "FALSE"
chr20	transdecoder	CDS	64259966	64260272	.	+	0	transcript_id "DNTX_00154685";transcript_type "protein_coding";transcript_biotype "protein_coding";gene_id "XLOC_018684";gene_name "PCMTD2";class_code "m";oId "Brain-CerebellarHemisphere_00258331";is.last "FALSE";is.first "FALSE";is.singleExon "FALSE"
chr20	transdecoder	CDS	64264429	64264531	.	+	2	transcript_id "DNTX_00154685";transcript_type "protein_coding";transcript_biotype "protein_coding";gene_id "XLOC_018684";gene_name "PCMTD2";class_code "m";oId "Brain-CerebellarHemisphere_00258331";is.last "FALSE";is.first "FALSE";is.singleExon "FALSE"
chr20	transdecoder	CDS	64265258	64265429	.	+	1	transcript_id "DNTX_00154685";transcript_type "protein_coding";transcript_biotype "protein_coding";gene_id "XLOC_018684";gene_name "PCMTD2";class_code "m";oId "Brain-CerebellarHemisphere_00258331";is.last "FALSE";is.first "FALSE";is.singleExon "FALSE"
chr20	transdecoder	CDS	64267887	64268010	.	+	0	transcript_id "DNTX_00154685";transcript_type "protein_coding";transcript_biotype "protein_coding";gene_id "XLOC_018684";gene_name "PCMTD2";class_code "m";oId "Brain-CerebellarHemisphere_00258331";is.last "FALSE";is.first "FALSE";is.singleExon "FALSE"
chr20	transdecoder	CDS	64273221	64273597	.	+	2	transcript_id "DNTX_00154685";transcript_type "protein_coding";transcript_biotype "protein_coding";gene_id "XLOC_018684";gene_name "PCMTD2";class_code "m";oId "Brain-CerebellarHemisphere_00258331";is.last "FALSE";is.first "FALSE";is.singleExon "FALSE"
chr20	transdecoder	stop_codon	64273598	64273600	.	+	0	transcript_id "DNTX_00154685";transcript_type "protein_coding";transcript_biotype "protein_coding";gene_id "XLOC_018684";gene_name "PCMTD2";class_code "m";oId "Brain-CerebellarHemisphere_00258331";is.last "FALSE";is.first "FALSE";is.singleExon "FALSE"
chr20	transdecoder	three_prime_UTR	64273601	64276230	.	+	.	transcript_id "DNTX_00154685";transcript_type "protein_coding";transcript_biotype "protein_coding";gene_id "XLOC_018684";gene_name "PCMTD2";class_code "m";oId "Brain-CerebellarHemisphere_00258331";is.last "FALSE";is.first "FALSE";is.singleExon "FALSE"
chr20	transdecoder	transcript	64255611	64276230	.	+	.	transcript_id "DNTX_00156815";transcript_type "protein_coding";transcript_biotype "protein_coding";gene_id "XLOC_018684";gene_name "PCMTD2";class_code "j";oId "Brain-Hippocampus_00304988";is.last "FALSE";is.first "FALSE";is.singleExon "FALSE"
chr20	transdecoder	exon	64255611	64255924	.	+	.	transcript_id "DNTX_00156815";transcript_type "protein_coding";transcript_biotype "protein_coding";exon_number "1";gene_id "XLOC_018684";gene_name "PCMTD2";class_code "j";oId "Brain-Hippocampus_00304988";is.last "FALSE";novel_exon_id "nvl_exon130762";novel_exon_type "novel_TSS";is.first "TRUE";is.singleExon "FALSE"
chr20	transdecoder	exon	64259942	64260272	.	+	.	transcript_id "DNTX_00156815";transcript_type "protein_coding";transcript_biotype "protein_coding";exon_number "2";gene_id "XLOC_018684";gene_name "PCMTD2";class_code "j";oId "Brain-Hippocampus_00304988";is.last "FALSE";is.first "FALSE";is.singleExon "FALSE"
chr20	transdecoder	exon	64264429	64264531	.	+	.	transcript_id "DNTX_00156815";transcript_type "protein_coding";transcript_biotype "protein_coding";exon_number "3";gene_id "XLOC_018684";gene_name "PCMTD2";class_code "j";oId "Brain-Hippocampus_00304988";is.last "FALSE";is.first "FALSE";is.singleExon "FALSE"
chr20	transdecoder	exon	64265258	64265429	.	+	.	transcript_id "DNTX_00156815";transcript_type "protein_coding";transcript_biotype "protein_coding";exon_number "4";gene_id "XLOC_018684";gene_name "PCMTD2";class_code "j";oId "Brain-Hippocampus_00304988";is.last "FALSE";is.first "FALSE";is.singleExon "FALSE"
chr20	transdecoder	exon	64267887	64268010	.	+	.	transcript_id "DNTX_00156815";transcript_type "protein_coding";transcript_biotype "protein_coding";exon_number "5";gene_id "XLOC_018684";gene_name "PCMTD2";class_code "j";oId "Brain-Hippocampus_00304988";is.last "FALSE";is.first "FALSE";is.singleExon "FALSE"
chr20	transdecoder	exon	64273221	64276230	.	+	.	transcript_id "DNTX_00156815";transcript_type "protein_coding";transcript_biotype "protein_coding";exon_number "6";gene_id "XLOC_018684";gene_name "PCMTD2";class_code "j";oId "Brain-Hippocampus_00304988";is.last "TRUE";is.first "FALSE";is.singleExon "FALSE"
chr20	transdecoder	five_prime_UTR	64255611	64255690	.	+	.	transcript_id "DNTX_00156815";transcript_type "protein_coding";transcript_biotype "protein_coding";gene_id "XLOC_018684";gene_name "PCMTD2";class_code "j";oId "Brain-Hippocampus_00304988";is.last "FALSE";is.first "FALSE";is.singleExon "FALSE"
chr20	transdecoder	start_codon	64255691	64255693	.	+	0	transcript_id "DNTX_00156815";transcript_type "protein_coding";transcript_biotype "protein_coding";gene_id "XLOC_018684";gene_name "PCMTD2";class_code "j";oId "Brain-Hippocampus_00304988";is.last "FALSE";is.first "FALSE";is.singleExon "FALSE"
chr20	transdecoder	CDS	64255691	64255924	.	+	0	transcript_id "DNTX_00156815";transcript_type "protein_coding";transcript_biotype "protein_coding";gene_id "XLOC_018684";gene_name "PCMTD2";class_code "j";oId "Brain-Hippocampus_00304988";is.last "FALSE";is.first "FALSE";is.singleExon "FALSE"
chr20	transdecoder	CDS	64259942	64260272	.	+	0	transcript_id "DNTX_00156815";transcript_type "protein_coding";transcript_biotype "protein_coding";gene_id "XLOC_018684";gene_name "PCMTD2";class_code "j";oId "Brain-Hippocampus_00304988";is.last "FALSE";is.first "FALSE";is.singleExon "FALSE"
chr20	transdecoder	CDS	64264429	64264531	.	+	2	transcript_id "DNTX_00156815";transcript_type "protein_coding";transcript_biotype "protein_coding";gene_id "XLOC_018684";gene_name "PCMTD2";class_code "j";oId "Brain-Hippocampus_00304988";is.last "FALSE";is.first "FALSE";is.singleExon "FALSE"
chr20	transdecoder	CDS	64265258	64265429	.	+	1	transcript_id "DNTX_00156815";transcript_type "protein_coding";transcript_biotype "protein_coding";gene_id "XLOC_018684";gene_name "PCMTD2";class_code "j";oId "Brain-Hippocampus_00304988";is.last "FALSE";is.first "FALSE";is.singleExon "FALSE"
chr20	transdecoder	CDS	64267887	64268010	.	+	0	transcript_id "DNTX_00156815";transcript_type "protein_coding";transcript_biotype "protein_coding";gene_id "XLOC_018684";gene_name "PCMTD2";class_code "j";oId "Brain-Hippocampus_00304988";is.last "FALSE";is.first "FALSE";is.singleExon "FALSE"
chr20	transdecoder	CDS	64273221	64273597	.	+	2	transcript_id "DNTX_00156815";transcript_type "protein_coding";transcript_biotype "protein_coding";gene_id "XLOC_018684";gene_name "PCMTD2";class_code "j";oId "Brain-Hippocampus_00304988";is.last "FALSE";is.first "FALSE";is.singleExon "FALSE"
chr20	transdecoder	stop_codon	64273598	64273600	.	+	0	transcript_id "DNTX_00156815";transcript_type "protein_coding";transcript_biotype "protein_coding";gene_id "XLOC_018684";gene_name "PCMTD2";class_code "j";oId "Brain-Hippocampus_00304988";is.last "FALSE";is.first "FALSE";is.singleExon "FALSE"
chr20	transdecoder	three_prime_UTR	64273601	64276230	.	+	.	transcript_id "DNTX_00156815";transcript_type "protein_coding";transcript_biotype "protein_coding";gene_id "XLOC_018684";gene_name "PCMTD2";class_code "j";oId "Brain-Hippocampus_00304988";is.last "FALSE";is.first "FALSE";is.singleExon "FALSE"
chr20	StringTie	transcript	64255695	64287821	.	+	.	transcript_id "DNTX_00159218";transcript_type "noncoding";transcript_biotype "noncoding";gene_id "XLOC_018684";gene_name "PCMTD2";class_code "=";oId "Cornea_Fetal.Tissue_00098041";is.last "FALSE";is.first "FALSE";is.singleExon "FALSE"
chr20	StringTie	exon	64255695	64255870	.	+	.	transcript_id "DNTX_00159218";transcript_type "noncoding";transcript_biotype "noncoding";exon_number "1";gene_id "XLOC_018684";gene_name "PCMTD2";class_code "=";oId "Cornea_Fetal.Tissue_00098041";is.last "FALSE";is.first "TRUE";is.singleExon "FALSE"
chr20	StringTie	exon	64259942	64260272	.	+	.	transcript_id "DNTX_00159218";transcript_type "noncoding";transcript_biotype "noncoding";exon_number "2";gene_id "XLOC_018684";gene_name "PCMTD2";class_code "=";oId "Cornea_Fetal.Tissue_00098041";is.last "FALSE";is.first "FALSE";is.singleExon "FALSE"
chr20	StringTie	exon	64264429	64264531	.	+	.	transcript_id "DNTX_00159218";transcript_type "noncoding";transcript_biotype "noncoding";exon_number "3";gene_id "XLOC_018684";gene_name "PCMTD2";class_code "=";oId "Cornea_Fetal.Tissue_00098041";is.last "FALSE";is.first "FALSE";is.singleExon "FALSE"
chr20	StringTie	exon	64265258	64265429	.	+	.	transcript_id "DNTX_00159218";transcript_type "noncoding";transcript_biotype "noncoding";exon_number "4";gene_id "XLOC_018684";gene_name "PCMTD2";class_code "=";oId "Cornea_Fetal.Tissue_00098041";is.last "FALSE";is.first "FALSE";is.singleExon "FALSE"
chr20	StringTie	exon	64267887	64268010	.	+	.	transcript_id "DNTX_00159218";transcript_type "noncoding";transcript_biotype "noncoding";exon_number "5";gene_id "XLOC_018684";gene_name "PCMTD2";class_code "=";oId "Cornea_Fetal.Tissue_00098041";is.last "FALSE";is.first "FALSE";is.singleExon "FALSE"
chr20	StringTie	exon	64287679	64287821	.	+	.	transcript_id "DNTX_00159218";transcript_type "noncoding";transcript_biotype "noncoding";exon_number "6";gene_id "XLOC_018684";gene_name "PCMTD2";class_code "=";oId "Cornea_Fetal.Tissue_00098041";is.last "TRUE";is.first "FALSE";is.singleExon "FALSE"
chr20	StringTie	transcript	64255703	64264526	.	+	.	transcript_id "DNTX_00155408";transcript_type "noncoding";transcript_biotype "noncoding";gene_id "XLOC_018684";gene_name "PCMTD2";class_code "=";oId "RPE_Fetal.Tissue_00424207";is.last "FALSE";is.first "FALSE";is.singleExon "FALSE"
chr20	StringTie	exon	64255703	64260272	.	+	.	transcript_id "DNTX_00155408";transcript_type "noncoding";transcript_biotype "noncoding";exon_number "1";gene_id "XLOC_018684";gene_name "PCMTD2";class_code "=";oId "RPE_Fetal.Tissue_00424207";is.last "FALSE";novel_exon_id "nvl_exon130763";novel_exon_type "novel_TSS";is.first "TRUE";is.singleExon "FALSE"
chr20	StringTie	exon	64264429	64264526	.	+	.	transcript_id "DNTX_00155408";transcript_type "noncoding";transcript_biotype "noncoding";exon_number "2";gene_id "XLOC_018684";gene_name "PCMTD2";class_code "=";oId "RPE_Fetal.Tissue_00424207";is.last "TRUE";is.first "FALSE";is.singleExon "FALSE"
chr20	transdecoder	transcript	64255712	64276230	.	+	.	transcript_id "DNTX_00158361";transcript_type "protein_coding";transcript_biotype "protein_coding";gene_id "XLOC_018684";gene_name "PCMTD2";class_code "j";oId "Skin-NotSunExposedSuprapubic_00227990";is.last "FALSE";is.first "FALSE";is.singleExon "FALSE"
chr20	transdecoder	exon	64255712	64259305	.	+	.	transcript_id "DNTX_00158361";transcript_type "protein_coding";transcript_biotype "protein_coding";exon_number "1";gene_id "XLOC_018684";gene_name "PCMTD2";class_code "j";oId "Skin-NotSunExposedSuprapubic_00227990";is.last "FALSE";novel_exon_id "nvl_exon130764";novel_exon_type "novel_TSS";is.first "TRUE";is.singleExon "FALSE"
chr20	transdecoder	exon	64259942	64260272	.	+	.	transcript_id "DNTX_00158361";transcript_type "protein_coding";transcript_biotype "protein_coding";exon_number "2";gene_id "XLOC_018684";gene_name "PCMTD2";class_code "j";oId "Skin-NotSunExposedSuprapubic_00227990";is.last "FALSE";is.first "FALSE";is.singleExon "FALSE"
chr20	transdecoder	exon	64264429	64264531	.	+	.	transcript_id "DNTX_00158361";transcript_type "protein_coding";transcript_biotype "protein_coding";exon_number "3";gene_id "XLOC_018684";gene_name "PCMTD2";class_code "j";oId "Skin-NotSunExposedSuprapubic_00227990";is.last "FALSE";is.first "FALSE";is.singleExon "FALSE"
chr20	transdecoder	exon	64265258	64265429	.	+	.	transcript_id "DNTX_00158361";transcript_type "protein_coding";transcript_biotype "protein_coding";exon_number "4";gene_id "XLOC_018684";gene_name "PCMTD2";class_code "j";oId "Skin-NotSunExposedSuprapubic_00227990";is.last "FALSE";is.first "FALSE";is.singleExon "FALSE"
chr20	transdecoder	exon	64267887	64268010	.	+	.	transcript_id "DNTX_00158361";transcript_type "protein_coding";transcript_biotype "protein_coding";exon_number "5";gene_id "XLOC_018684";gene_name "PCMTD2";class_code "j";oId "Skin-NotSunExposedSuprapubic_00227990";is.last "FALSE";is.first "FALSE";is.singleExon "FALSE"
chr20	transdecoder	exon	64273221	64276230	.	+	.	transcript_id "DNTX_00158361";transcript_type "protein_coding";transcript_biotype "protein_coding";exon_number "6";gene_id "XLOC_018684";gene_name "PCMTD2";class_code "j";oId "Skin-NotSunExposedSuprapubic_00227990";is.last "TRUE";is.first "FALSE";is.singleExon "FALSE"
chr20	transdecoder	five_prime_UTR	64255712	64259287	.	+	.	transcript_id "DNTX_00158361";transcript_type "protein_coding";transcript_biotype "protein_coding";gene_id "XLOC_018684";gene_name "PCMTD2";class_code "j";oId "Skin-NotSunExposedSuprapubic_00227990";is.last "FALSE";is.first "FALSE";is.singleExon "FALSE"
chr20	transdecoder	start_codon	64259288	64259290	.	+	0	transcript_id "DNTX_00158361";transcript_type "protein_coding";transcript_biotype "protein_coding";gene_id "XLOC_018684";gene_name "PCMTD2";class_code "j";oId "Skin-NotSunExposedSuprapubic_00227990";is.last "FALSE";is.first "FALSE";is.singleExon "FALSE"
chr20	transdecoder	CDS	64259288	64259305	.	+	0	transcript_id "DNTX_00158361";transcript_type "protein_coding";transcript_biotype "protein_coding";gene_id "XLOC_018684";gene_name "PCMTD2";class_code "j";oId "Skin-NotSunExposedSuprapubic_00227990";is.last "FALSE";is.first "FALSE";is.singleExon "FALSE"
chr20	transdecoder	CDS	64259942	64260272	.	+	0	transcript_id "DNTX_00158361";transcript_type "protein_coding";transcript_biotype "protein_coding";gene_id "XLOC_018684";gene_name "PCMTD2";class_code "j";oId "Skin-NotSunExposedSuprapubic_00227990";is.last "FALSE";is.first "FALSE";is.singleExon "FALSE"
chr20	transdecoder	CDS	64264429	64264531	.	+	2	transcript_id "DNTX_00158361";transcript_type "protein_coding";transcript_biotype "protein_coding";gene_id "XLOC_018684";gene_name "PCMTD2";class_code "j";oId "Skin-NotSunExposedSuprapubic_00227990";is.last "FALSE";is.first "FALSE";is.singleExon "FALSE"
chr20	transdecoder	CDS	64265258	64265429	.	+	1	transcript_id "DNTX_00158361";transcript_type "protein_coding";transcript_biotype "protein_coding";gene_id "XLOC_018684";gene_name "PCMTD2";class_code "j";oId "Skin-NotSunExposedSuprapubic_00227990";is.last "FALSE";is.first "FALSE";is.singleExon "FALSE"
chr20	transdecoder	CDS	64267887	64268010	.	+	0	transcript_id "DNTX_00158361";transcript_type "protein_coding";transcript_biotype "protein_coding";gene_id "XLOC_018684";gene_name "PCMTD2";class_code "j";oId "Skin-NotSunExposedSuprapubic_00227990";is.last "FALSE";is.first "FALSE";is.singleExon "FALSE"
chr20	transdecoder	CDS	64273221	64273597	.	+	2	transcript_id "DNTX_00158361";transcript_type "protein_coding";transcript_biotype "protein_coding";gene_id "XLOC_018684";gene_name "PCMTD2";class_code "j";oId "Skin-NotSunExposedSuprapubic_00227990";is.last "FALSE";is.first "FALSE";is.singleExon "FALSE"
chr20	transdecoder	stop_codon	64273598	64273600	.	+	0	transcript_id "DNTX_00158361";transcript_type "protein_coding";transcript_biotype "protein_coding";gene_id "XLOC_018684";gene_name "PCMTD2";class_code "j";oId "Skin-NotSunExposedSuprapubic_00227990";is.last "FALSE";is.first "FALSE";is.singleExon "FALSE"
chr20	transdecoder	three_prime_UTR	64273601	64276230	.	+	.	transcript_id "DNTX_00158361";transcript_type "protein_coding";transcript_biotype "protein_coding";gene_id "XLOC_018684";gene_name "PCMTD2";class_code "j";oId "Skin-NotSunExposedSuprapubic_00227990";is.last "FALSE";is.first "FALSE";is.singleExon "FALSE"
chr20	transdecoder	transcript	64255718	64276230	.	+	.	transcript_id "DNTX_00155407";transcript_type "protein_coding";transcript_biotype "protein_coding";gene_id "XLOC_018684";gene_name "PCMTD2";class_code "j";oId "Retina_Adult.Tissue_00818768";is.last "FALSE";is.first "FALSE";is.singleExon "FALSE"
chr20	transdecoder	exon	64255718	64258882	.	+	.	transcript_id "DNTX_00155407";transcript_type "protein_coding";transcript_biotype "protein_coding";exon_number "1";gene_id "XLOC_018684";gene_name "PCMTD2";class_code "j";oId "Retina_Adult.Tissue_00818768";is.last "FALSE";novel_exon_id "nvl_exon130765";novel_exon_type "novel_TSS";is.first "TRUE";is.singleExon "FALSE"
chr20	transdecoder	exon	64259942	64260272	.	+	.	transcript_id "DNTX_00155407";transcript_type "protein_coding";transcript_biotype "protein_coding";exon_number "2";gene_id "XLOC_018684";gene_name "PCMTD2";class_code "j";oId "Retina_Adult.Tissue_00818768";is.last "FALSE";is.first "FALSE";is.singleExon "FALSE"
chr20	transdecoder	exon	64264429	64264531	.	+	.	transcript_id "DNTX_00155407";transcript_type "protein_coding";transcript_biotype "protein_coding";exon_number "3";gene_id "XLOC_018684";gene_name "PCMTD2";class_code "j";oId "Retina_Adult.Tissue_00818768";is.last "FALSE";is.first "FALSE";is.singleExon "FALSE"
chr20	transdecoder	exon	64265258	64265429	.	+	.	transcript_id "DNTX_00155407";transcript_type "protein_coding";transcript_biotype "protein_coding";exon_number "4";gene_id "XLOC_018684";gene_name "PCMTD2";class_code "j";oId "Retina_Adult.Tissue_00818768";is.last "FALSE";is.first "FALSE";is.singleExon "FALSE"
chr20	transdecoder	exon	64267887	64268010	.	+	.	transcript_id "DNTX_00155407";transcript_type "protein_coding";transcript_biotype "protein_coding";exon_number "5";gene_id "XLOC_018684";gene_name "PCMTD2";class_code "j";oId "Retina_Adult.Tissue_00818768";is.last "FALSE";is.first "FALSE";is.singleExon "FALSE"
chr20	transdecoder	exon	64273221	64276230	.	+	.	transcript_id "DNTX_00155407";transcript_type "protein_coding";transcript_biotype "protein_coding";exon_number "6";gene_id "XLOC_018684";gene_name "PCMTD2";class_code "j";oId "Retina_Adult.Tissue_00818768";is.last "TRUE";is.first "FALSE";is.singleExon "FALSE"
chr20	transdecoder	five_prime_UTR	64255718	64258882	.	+	.	transcript_id "DNTX_00155407";transcript_type "protein_coding";transcript_biotype "protein_coding";gene_id "XLOC_018684";gene_name "PCMTD2";class_code "j";oId "Retina_Adult.Tissue_00818768";is.last "FALSE";novel_exon_id "nvl_exon130765";novel_exon_type "novel_TSS";is.first "TRUE";is.singleExon "FALSE"
chr20	transdecoder	five_prime_UTR	64259942	64259965	.	+	.	transcript_id "DNTX_00155407";transcript_type "protein_coding";transcript_biotype "protein_coding";gene_id "XLOC_018684";gene_name "PCMTD2";class_code "j";oId "Retina_Adult.Tissue_00818768";is.last "FALSE";is.first "FALSE";is.singleExon "FALSE"
chr20	transdecoder	start_codon	64259966	64259968	.	+	0	transcript_id "DNTX_00155407";transcript_type "protein_coding";transcript_biotype "protein_coding";gene_id "XLOC_018684";gene_name "PCMTD2";class_code "j";oId "Retina_Adult.Tissue_00818768";is.last "FALSE";is.first "FALSE";is.singleExon "FALSE"
chr20	transdecoder	CDS	64259966	64260272	.	+	0	transcript_id "DNTX_00155407";transcript_type "protein_coding";transcript_biotype "protein_coding";gene_id "XLOC_018684";gene_name "PCMTD2";class_code "j";oId "Retina_Adult.Tissue_00818768";is.last "FALSE";is.first "FALSE";is.singleExon "FALSE"
chr20	transdecoder	CDS	64264429	64264531	.	+	2	transcript_id "DNTX_00155407";transcript_type "protein_coding";transcript_biotype "protein_coding";gene_id "XLOC_018684";gene_name "PCMTD2";class_code "j";oId "Retina_Adult.Tissue_00818768";is.last "FALSE";is.first "FALSE";is.singleExon "FALSE"
chr20	transdecoder	CDS	64265258	64265429	.	+	1	transcript_id "DNTX_00155407";transcript_type "protein_coding";transcript_biotype "protein_coding";gene_id "XLOC_018684";gene_name "PCMTD2";class_code "j";oId "Retina_Adult.Tissue_00818768";is.last "FALSE";is.first "FALSE";is.singleExon "FALSE"
chr20	transdecoder	CDS	64267887	64268010	.	+	0	transcript_id "DNTX_00155407";transcript_type "protein_coding";transcript_biotype "protein_coding";gene_id "XLOC_018684";gene_name "PCMTD2";class_code "j";oId "Retina_Adult.Tissue_00818768";is.last "FALSE";is.first "FALSE";is.singleExon "FALSE"
chr20	transdecoder	CDS	64273221	64273597	.	+	2	transcript_id "DNTX_00155407";transcript_type "protein_coding";transcript_biotype "protein_coding";gene_id "XLOC_018684";gene_name "PCMTD2";class_code "j";oId "Retina_Adult.Tissue_00818768";is.last "FALSE";is.first "FALSE";is.singleExon "FALSE"
chr20	transdecoder	stop_codon	64273598	64273600	.	+	0	transcript_id "DNTX_00155407";transcript_type "protein_coding";transcript_biotype "protein_coding";gene_id "XLOC_018684";gene_name "PCMTD2";class_code "j";oId "Retina_Adult.Tissue_00818768";is.last "FALSE";is.first "FALSE";is.singleExon "FALSE"
chr20	transdecoder	three_prime_UTR	64273601	64276230	.	+	.	transcript_id "DNTX_00155407";transcript_type "protein_coding";transcript_biotype "protein_coding";gene_id "XLOC_018684";gene_name "PCMTD2";class_code "j";oId "Retina_Adult.Tissue_00818768";is.last "FALSE";is.first "FALSE";is.singleExon "FALSE"
chr20	StringTie	transcript	64255740	64265429	.	+	.	transcript_id "DNTX_00158844";transcript_type "noncoding";transcript_biotype "noncoding";gene_id "XLOC_018684";gene_name "PCMTD2";class_code "c";oId "Cornea_Adult.Tissue_00477647";is.last "FALSE";is.first "FALSE";is.singleExon "FALSE"
chr20	StringTie	exon	64255740	64255870	.	+	.	transcript_id "DNTX_00158844";transcript_type "noncoding";transcript_biotype "noncoding";exon_number "1";gene_id "XLOC_018684";gene_name "PCMTD2";class_code "c";oId "Cornea_Adult.Tissue_00477647";is.last "FALSE";novel_exon_id "nvl_exon130766";novel_exon_type "novel_TSS";is.first "TRUE";is.singleExon "FALSE"
chr20	StringTie	exon	64259942	64260272	.	+	.	transcript_id "DNTX_00158844";transcript_type "noncoding";transcript_biotype "noncoding";exon_number "2";gene_id "XLOC_018684";gene_name "PCMTD2";class_code "c";oId "Cornea_Adult.Tissue_00477647";is.last "FALSE";is.first "FALSE";is.singleExon "FALSE"
chr20	StringTie	exon	64264429	64264531	.	+	.	transcript_id "DNTX_00158844";transcript_type "noncoding";transcript_biotype "noncoding";exon_number "3";gene_id "XLOC_018684";gene_name "PCMTD2";class_code "c";oId "Cornea_Adult.Tissue_00477647";is.last "FALSE";is.first "FALSE";is.singleExon "FALSE"
chr20	StringTie	exon	64265258	64265429	.	+	.	transcript_id "DNTX_00158844";transcript_type "noncoding";transcript_biotype "noncoding";exon_number "4";gene_id "XLOC_018684";gene_name "PCMTD2";class_code "c";oId "Cornea_Adult.Tissue_00477647";is.last "TRUE";is.first "FALSE";is.singleExon "FALSE"
chr20	StringTie	transcript	64255741	64275653	.	+	.	transcript_id "DNTX_00154686";transcript_type "noncoding";transcript_biotype "noncoding";gene_id "XLOC_018684";gene_name "PCMTD2";class_code "=";oId "Pancreas_00221635";is.last "FALSE";is.first "FALSE";is.singleExon "FALSE"
chr20	StringTie	exon	64255741	64255870	.	+	.	transcript_id "DNTX_00154686";transcript_type "noncoding";transcript_biotype "noncoding";exon_number "1";gene_id "XLOC_018684";gene_name "PCMTD2";class_code "=";oId "Pancreas_00221635";is.last "FALSE";is.first "TRUE";is.singleExon "FALSE"
chr20	StringTie	exon	64259942	64260272	.	+	.	transcript_id "DNTX_00154686";transcript_type "noncoding";transcript_biotype "noncoding";exon_number "2";gene_id "XLOC_018684";gene_name "PCMTD2";class_code "=";oId "Pancreas_00221635";is.last "FALSE";is.first "FALSE";is.singleExon "FALSE"
chr20	StringTie	exon	64264429	64264531	.	+	.	transcript_id "DNTX_00154686";transcript_type "noncoding";transcript_biotype "noncoding";exon_number "3";gene_id "XLOC_018684";gene_name "PCMTD2";class_code "=";oId "Pancreas_00221635";is.last "FALSE";is.first "FALSE";is.singleExon "FALSE"
chr20	StringTie	exon	64265258	64265429	.	+	.	transcript_id "DNTX_00154686";transcript_type "noncoding";transcript_biotype "noncoding";exon_number "4";gene_id "XLOC_018684";gene_name "PCMTD2";class_code "=";oId "Pancreas_00221635";is.last "FALSE";is.first "FALSE";is.singleExon "FALSE"
chr20	StringTie	exon	64267968	64268010	.	+	.	transcript_id "DNTX_00154686";transcript_type "noncoding";transcript_biotype "noncoding";exon_number "5";gene_id "XLOC_018684";gene_name "PCMTD2";class_code "=";oId "Pancreas_00221635";is.last "FALSE";is.first "FALSE";is.singleExon "FALSE"
chr20	StringTie	exon	64273221	64275653	.	+	.	transcript_id "DNTX_00154686";transcript_type "noncoding";transcript_biotype "noncoding";exon_number "6";gene_id "XLOC_018684";gene_name "PCMTD2";class_code "=";oId "Pancreas_00221635";is.last "TRUE";is.first "FALSE";is.singleExon "FALSE"
chr20	StringTie	transcript	64255751	64260273	.	+	.	transcript_id "DNTX_00156594";transcript_type "noncoding";transcript_biotype "noncoding";gene_id "XLOC_018684";gene_name "PCMTD2";class_code "c";oId "RPE_Adult.Tissue_00371285";is.last "FALSE";is.first "FALSE";is.singleExon "FALSE"
chr20	StringTie	exon	64255751	64255870	.	+	.	transcript_id "DNTX_00156594";transcript_type "noncoding";transcript_biotype "noncoding";exon_number "1";gene_id "XLOC_018684";gene_name "PCMTD2";class_code "c";oId "RPE_Adult.Tissue_00371285";is.last "FALSE";novel_exon_id "nvl_exon130767";novel_exon_type "novel_TSS";is.first "TRUE";is.singleExon "FALSE"
chr20	StringTie	exon	64259942	64260273	.	+	.	transcript_id "DNTX_00156594";transcript_type "noncoding";transcript_biotype "noncoding";exon_number "2";gene_id "XLOC_018684";gene_name "PCMTD2";class_code "c";oId "RPE_Adult.Tissue_00371285";is.last "TRUE";novel_exon_id "nvl_exon130768";novel_exon_type "novel_TES";is.first "FALSE";is.singleExon "FALSE"
chr20	transdecoder	transcript	64255768	64276230	.	+	.	transcript_id "DNTX_00154687";transcript_type "protein_coding";transcript_biotype "protein_coding";gene_id "XLOC_018684";gene_name "PCMTD2";class_code "=";oId "Pancreas_00221638";is.last "FALSE";is.first "FALSE";is.singleExon "FALSE"
chr20	transdecoder	exon	64255768	64255870	.	+	.	transcript_id "DNTX_00154687";transcript_type "protein_coding";transcript_biotype "protein_coding";exon_number "1";gene_id "XLOC_018684";gene_name "PCMTD2";class_code "=";oId "Pancreas_00221638";is.last "FALSE";is.first "TRUE";is.singleExon "FALSE"
chr20	transdecoder	exon	64259942	64260272	.	+	.	transcript_id "DNTX_00154687";transcript_type "protein_coding";transcript_biotype "protein_coding";exon_number "2";gene_id "XLOC_018684";gene_name "PCMTD2";class_code "=";oId "Pancreas_00221638";is.last "FALSE";is.first "FALSE";is.singleExon "FALSE"
chr20	transdecoder	exon	64264429	64264531	.	+	.	transcript_id "DNTX_00154687";transcript_type "protein_coding";transcript_biotype "protein_coding";exon_number "3";gene_id "XLOC_018684";gene_name "PCMTD2";class_code "=";oId "Pancreas_00221638";is.last "FALSE";is.first "FALSE";is.singleExon "FALSE"
chr20	transdecoder	exon	64265258	64265429	.	+	.	transcript_id "DNTX_00154687";transcript_type "protein_coding";transcript_biotype "protein_coding";exon_number "4";gene_id "XLOC_018684";gene_name "PCMTD2";class_code "=";oId "Pancreas_00221638";is.last "FALSE";is.first "FALSE";is.singleExon "FALSE"
chr20	transdecoder	exon	64267887	64268010	.	+	.	transcript_id "DNTX_00154687";transcript_type "protein_coding";transcript_biotype "protein_coding";exon_number "5";gene_id "XLOC_018684";gene_name "PCMTD2";class_code "=";oId "Pancreas_00221638";is.last "FALSE";is.first "FALSE";is.singleExon "FALSE"
chr20	transdecoder	exon	64273221	64276230	.	+	.	transcript_id "DNTX_00154687";transcript_type "protein_coding";transcript_biotype "protein_coding";exon_number "6";gene_id "XLOC_018684";gene_name "PCMTD2";class_code "=";oId "Pancreas_00221638";is.last "TRUE";is.first "FALSE";is.singleExon "FALSE"
chr20	transdecoder	start_codon	64255769	64255771	.	+	0	transcript_id "DNTX_00154687";transcript_type "protein_coding";transcript_biotype "protein_coding";gene_id "XLOC_018684";gene_name "PCMTD2";class_code "=";oId "Pancreas_00221638";is.last "FALSE";is.first "FALSE";is.singleExon "FALSE"
chr20	transdecoder	CDS	64255769	64255870	.	+	0	transcript_id "DNTX_00154687";transcript_type "protein_coding";transcript_biotype "protein_coding";gene_id "XLOC_018684";gene_name "PCMTD2";class_code "=";oId "Pancreas_00221638";is.last "FALSE";is.first "FALSE";is.singleExon "FALSE"
chr20	transdecoder	CDS	64259942	64260272	.	+	0	transcript_id "DNTX_00154687";transcript_type "protein_coding";transcript_biotype "protein_coding";gene_id "XLOC_018684";gene_name "PCMTD2";class_code "=";oId "Pancreas_00221638";is.last "FALSE";is.first "FALSE";is.singleExon "FALSE"
chr20	transdecoder	CDS	64264429	64264531	.	+	2	transcript_id "DNTX_00154687";transcript_type "protein_coding";transcript_biotype "protein_coding";gene_id "XLOC_018684";gene_name "PCMTD2";class_code "=";oId "Pancreas_00221638";is.last "FALSE";is.first "FALSE";is.singleExon "FALSE"
chr20	transdecoder	CDS	64265258	64265429	.	+	1	transcript_id "DNTX_00154687";transcript_type "protein_coding";transcript_biotype "protein_coding";gene_id "XLOC_018684";gene_name "PCMTD2";class_code "=";oId "Pancreas_00221638";is.last "FALSE";is.first "FALSE";is.singleExon "FALSE"
chr20	transdecoder	CDS	64267887	64268010	.	+	0	transcript_id "DNTX_00154687";transcript_type "protein_coding";transcript_biotype "protein_coding";gene_id "XLOC_018684";gene_name "PCMTD2";class_code "=";oId "Pancreas_00221638";is.last "FALSE";is.first "FALSE";is.singleExon "FALSE"
chr20	transdecoder	CDS	64273221	64273597	.	+	2	transcript_id "DNTX_00154687";transcript_type "protein_coding";transcript_biotype "protein_coding";gene_id "XLOC_018684";gene_name "PCMTD2";class_code "=";oId "Pancreas_00221638";is.last "FALSE";is.first "FALSE";is.singleExon "FALSE"
chr20	transdecoder	stop_codon	64273598	64273600	.	+	0	transcript_id "DNTX_00154687";transcript_type "protein_coding";transcript_biotype "protein_coding";gene_id "XLOC_018684";gene_name "PCMTD2";class_code "=";oId "Pancreas_00221638";is.last "FALSE";is.first "FALSE";is.singleExon "FALSE"
chr20	transdecoder	three_prime_UTR	64273601	64276230	.	+	.	transcript_id "DNTX_00154687";transcript_type "protein_coding";transcript_biotype "protein_coding";gene_id "XLOC_018684";gene_name "PCMTD2";class_code "=";oId "Pancreas_00221638";is.last "FALSE";is.first "FALSE";is.singleExon "FALSE"
chr20	StringTie	transcript	64255844	64264526	.	+	.	transcript_id "DNTX_00159219";transcript_type "noncoding";transcript_biotype "noncoding";gene_id "XLOC_018684";gene_name "PCMTD2";class_code "j";oId "Cornea_Fetal.Tissue_00098908";is.last "FALSE";is.first "FALSE";is.singleExon "FALSE"
chr20	StringTie	exon	64255844	64258882	.	+	.	transcript_id "DNTX_00159219";transcript_type "noncoding";transcript_biotype "noncoding";exon_number "1";gene_id "XLOC_018684";gene_name "PCMTD2";class_code "j";oId "Cornea_Fetal.Tissue_00098908";is.last "FALSE";novel_exon_id "nvl_exon130769";novel_exon_type "RI";is.first "TRUE";is.singleExon "FALSE"
chr20	StringTie	exon	64259942	64260272	.	+	.	transcript_id "DNTX_00159219";transcript_type "noncoding";transcript_biotype "noncoding";exon_number "2";gene_id "XLOC_018684";gene_name "PCMTD2";class_code "j";oId "Cornea_Fetal.Tissue_00098908";is.last "FALSE";is.first "FALSE";is.singleExon "FALSE"
chr20	StringTie	exon	64264429	64264526	.	+	.	transcript_id "DNTX_00159219";transcript_type "noncoding";transcript_biotype "noncoding";exon_number "3";gene_id "XLOC_018684";gene_name "PCMTD2";class_code "j";oId "Cornea_Fetal.Tissue_00098908";is.last "TRUE";is.first "FALSE";is.singleExon "FALSE"
chr20	StringTie	transcript	64255844	64264526	.	+	.	transcript_id "DNTX_00156319";transcript_type "noncoding";transcript_biotype "noncoding";gene_id "XLOC_018684";gene_name "PCMTD2";class_code "=";oId "Retina_Adult.Tissue_00815985";is.last "FALSE";is.first "FALSE";is.singleExon "FALSE"
chr20	StringTie	exon	64255844	64255870	.	+	.	transcript_id "DNTX_00156319";transcript_type "noncoding";transcript_biotype "noncoding";exon_number "1";gene_id "XLOC_018684";gene_name "PCMTD2";class_code "=";oId "Retina_Adult.Tissue_00815985";is.last "FALSE";is.first "TRUE";is.singleExon "FALSE"
chr20	StringTie	exon	64258767	64258882	.	+	.	transcript_id "DNTX_00156319";transcript_type "noncoding";transcript_biotype "noncoding";exon_number "2";gene_id "XLOC_018684";gene_name "PCMTD2";class_code "=";oId "Retina_Adult.Tissue_00815985";is.last "FALSE";is.first "FALSE";is.singleExon "FALSE"
chr20	StringTie	exon	64259942	64260272	.	+	.	transcript_id "DNTX_00156319";transcript_type "noncoding";transcript_biotype "noncoding";exon_number "3";gene_id "XLOC_018684";gene_name "PCMTD2";class_code "=";oId "Retina_Adult.Tissue_00815985";is.last "FALSE";is.first "FALSE";is.singleExon "FALSE"
chr20	StringTie	exon	64264429	64264526	.	+	.	transcript_id "DNTX_00156319";transcript_type "noncoding";transcript_biotype "noncoding";exon_number "4";gene_id "XLOC_018684";gene_name "PCMTD2";class_code "=";oId "Retina_Adult.Tissue_00815985";is.last "TRUE";is.first "FALSE";is.singleExon "FALSE"
chr20	StringTie	transcript	64256586	64260059	.	+	.	transcript_id "DNTX_00155410";transcript_type "noncoding";transcript_biotype "noncoding";gene_id "XLOC_018684";gene_name "PCMTD2";class_code "=";oId "RPE_Fetal.Tissue_00424215";is.last "FALSE";is.first "FALSE";is.singleExon "FALSE"
chr20	StringTie	exon	64256586	64257051	.	+	.	transcript_id "DNTX_00155410";transcript_type "noncoding";transcript_biotype "noncoding";exon_number "1";gene_id "XLOC_018684";gene_name "PCMTD2";class_code "=";oId "RPE_Fetal.Tissue_00424215";is.last "FALSE";is.first "TRUE";is.singleExon "FALSE"
chr20	StringTie	exon	64259942	64260059	.	+	.	transcript_id "DNTX_00155410";transcript_type "noncoding";transcript_biotype "noncoding";exon_number "2";gene_id "XLOC_018684";gene_name "PCMTD2";class_code "=";oId "RPE_Fetal.Tissue_00424215";is.last "TRUE";is.first "FALSE";is.singleExon "FALSE"
chr20	transdecoder	transcript	64264322	64276230	.	+	.	transcript_id "DNTX_00156595";transcript_type "protein_coding";transcript_biotype "protein_coding";gene_id "XLOC_018684";gene_name "PCMTD2";class_code "j";oId "RPE_Adult.Tissue_00370447";is.last "FALSE";is.first "FALSE";is.singleExon "FALSE"
chr20	transdecoder	exon	64264322	64264531	.	+	.	transcript_id "DNTX_00156595";transcript_type "protein_coding";transcript_biotype "protein_coding";exon_number "1";gene_id "XLOC_018684";gene_name "PCMTD2";class_code "j";oId "RPE_Adult.Tissue_00370447";is.last "FALSE";novel_exon_id "nvl_exon130770";novel_exon_type "novel_TSS";is.first "TRUE";is.singleExon "FALSE"
chr20	transdecoder	exon	64265258	64265429	.	+	.	transcript_id "DNTX_00156595";transcript_type "protein_coding";transcript_biotype "protein_coding";exon_number "2";gene_id "XLOC_018684";gene_name "PCMTD2";class_code "j";oId "RPE_Adult.Tissue_00370447";is.last "FALSE";is.first "FALSE";is.singleExon "FALSE"
chr20	transdecoder	exon	64267887	64268010	.	+	.	transcript_id "DNTX_00156595";transcript_type "protein_coding";transcript_biotype "protein_coding";exon_number "3";gene_id "XLOC_018684";gene_name "PCMTD2";class_code "j";oId "RPE_Adult.Tissue_00370447";is.last "FALSE";is.first "FALSE";is.singleExon "FALSE"
chr20	transdecoder	exon	64273221	64276230	.	+	.	transcript_id "DNTX_00156595";transcript_type "protein_coding";transcript_biotype "protein_coding";exon_number "4";gene_id "XLOC_018684";gene_name "PCMTD2";class_code "j";oId "RPE_Adult.Tissue_00370447";is.last "TRUE";is.first "FALSE";is.singleExon "FALSE"
chr20	transdecoder	five_prime_UTR	64264322	64264531	.	+	.	transcript_id "DNTX_00156595";transcript_type "protein_coding";transcript_biotype "protein_coding";gene_id "XLOC_018684";gene_name "PCMTD2";class_code "j";oId "RPE_Adult.Tissue_00370447";is.last "FALSE";novel_exon_id "nvl_exon130770";novel_exon_type "novel_TSS";is.first "TRUE";is.singleExon "FALSE"
chr20	transdecoder	five_prime_UTR	64265258	64265375	.	+	.	transcript_id "DNTX_00156595";transcript_type "protein_coding";transcript_biotype "protein_coding";gene_id "XLOC_018684";gene_name "PCMTD2";class_code "j";oId "RPE_Adult.Tissue_00370447";is.last "FALSE";is.first "FALSE";is.singleExon "FALSE"
chr20	transdecoder	start_codon	64265376	64265378	.	+	0	transcript_id "DNTX_00156595";transcript_type "protein_coding";transcript_biotype "protein_coding";gene_id "XLOC_018684";gene_name "PCMTD2";class_code "j";oId "RPE_Adult.Tissue_00370447";is.last "FALSE";is.first "FALSE";is.singleExon "FALSE"
chr20	transdecoder	CDS	64265376	64265429	.	+	0	transcript_id "DNTX_00156595";transcript_type "protein_coding";transcript_biotype "protein_coding";gene_id "XLOC_018684";gene_name "PCMTD2";class_code "j";oId "RPE_Adult.Tissue_00370447";is.last "FALSE";is.first "FALSE";is.singleExon "FALSE"
chr20	transdecoder	CDS	64267887	64268010	.	+	0	transcript_id "DNTX_00156595";transcript_type "protein_coding";transcript_biotype "protein_coding";gene_id "XLOC_018684";gene_name "PCMTD2";class_code "j";oId "RPE_Adult.Tissue_00370447";is.last "FALSE";is.first "FALSE";is.singleExon "FALSE"
chr20	transdecoder	CDS	64273221	64273597	.	+	2	transcript_id "DNTX_00156595";transcript_type "protein_coding";transcript_biotype "protein_coding";gene_id "XLOC_018684";gene_name "PCMTD2";class_code "j";oId "RPE_Adult.Tissue_00370447";is.last "FALSE";is.first "FALSE";is.singleExon "FALSE"
chr20	transdecoder	stop_codon	64273598	64273600	.	+	0	transcript_id "DNTX_00156595";transcript_type "protein_coding";transcript_biotype "protein_coding";gene_id "XLOC_018684";gene_name "PCMTD2";class_code "j";oId "RPE_Adult.Tissue_00370447";is.last "FALSE";is.first "FALSE";is.singleExon "FALSE"
chr20	transdecoder	three_prime_UTR	64273601	64276230	.	+	.	transcript_id "DNTX_00156595";transcript_type "protein_coding";transcript_biotype "protein_coding";gene_id "XLOC_018684";gene_name "PCMTD2";class_code "j";oId "RPE_Adult.Tissue_00370447";is.last "FALSE";is.first "FALSE";is.singleExon "FALSE"
chr20	transdecoder	transcript	64273249	64276318	.	+	.	transcript_id "DNTX_00156320";transcript_type "protein_coding";transcript_biotype "protein_coding";gene_id "XLOC_018684";gene_name "PCMTD2";class_code "o";oId "Retina_Adult.Tissue_00839203";is.last "TRUE";novel_exon_id "nvl_exon130771";novel_exon_type "novel_TSS";is.first "TRUE";is.singleExon "TRUE"
chr20	transdecoder	exon	64273249	64276318	.	+	.	transcript_id "DNTX_00156320";transcript_type "protein_coding";transcript_biotype "protein_coding";exon_number "1";gene_id "XLOC_018684";gene_name "PCMTD2";class_code "o";oId "Retina_Adult.Tissue_00839203";is.last "TRUE";novel_exon_id "nvl_exon130771";novel_exon_type "novel_TSS";is.first "TRUE";is.singleExon "TRUE"
chr20	transdecoder	start_codon	64273250	64273252	.	+	0	transcript_id "DNTX_00156320";transcript_type "protein_coding";transcript_biotype "protein_coding";gene_id "XLOC_018684";gene_name "PCMTD2";class_code "o";oId "Retina_Adult.Tissue_00839203";is.last "FALSE";is.first "FALSE";is.singleExon "TRUE"
chr20	transdecoder	CDS	64273250	64273597	.	+	0	transcript_id "DNTX_00156320";transcript_type "protein_coding";transcript_biotype "protein_coding";gene_id "XLOC_018684";gene_name "PCMTD2";class_code "o";oId "Retina_Adult.Tissue_00839203";is.last "FALSE";is.first "FALSE";is.singleExon "TRUE"
chr20	transdecoder	stop_codon	64273598	64273600	.	+	0	transcript_id "DNTX_00156320";transcript_type "protein_coding";transcript_biotype "protein_coding";gene_id "XLOC_018684";gene_name "PCMTD2";class_code "o";oId "Retina_Adult.Tissue_00839203";is.last "FALSE";is.first "FALSE";is.singleExon "TRUE"
chr20	transdecoder	three_prime_UTR	64273601	64276318	.	+	.	transcript_id "DNTX_00156320";transcript_type "protein_coding";transcript_biotype "protein_coding";gene_id "XLOC_018684";gene_name "PCMTD2";class_code "o";oId "Retina_Adult.Tissue_00839203";is.last "FALSE";is.first "FALSE";is.singleExon "TRUE"
chr20	StringTie	gene	64294845	64316630	.	+	.	gene_id "XLOC_018685";gene_name "LINC00266-1";is.last "FALSE";is.first "FALSE";is.singleExon "FALSE"
chr20	StringTie	transcript	64294845	64316630	.	+	.	transcript_id "DNTX_00157730";transcript_type "noncoding";transcript_biotype "noncoding";gene_id "XLOC_018685";gene_name "LINC00266-1";class_code "j";oId "Brain-Cerebellum_00263665";is.last "FALSE";is.first "FALSE";is.singleExon "FALSE"
chr20	StringTie	exon	64294845	64295059	.	+	.	transcript_id "DNTX_00157730";transcript_type "noncoding";transcript_biotype "noncoding";exon_number "1";gene_id "XLOC_018685";gene_name "LINC00266-1";class_code "j";oId "Brain-Cerebellum_00263665";is.last "FALSE";novel_exon_id "nvl_exon130772";novel_exon_type "A5SS";is.first "TRUE";is.singleExon "FALSE"
chr20	StringTie	exon	64311267	64316630	.	+	.	transcript_id "DNTX_00157730";transcript_type "noncoding";transcript_biotype "noncoding";exon_number "2";gene_id "XLOC_018685";gene_name "LINC00266-1";class_code "j";oId "Brain-Cerebellum_00263665";is.last "TRUE";novel_exon_id "nvl_exon130773";novel_exon_type "A3SS";is.first "FALSE";is.singleExon "FALSE"
chr20	transdecoder	gene	64311301	64327972	.	-	.	gene_id "XLOC_019046";gene_name "RP11-476I15.6";is.last "FALSE";is.first "FALSE";is.singleExon "FALSE"
chr20	transdecoder	transcript	64311301	64327972	.	-	.	transcript_id "DNTX_00157932";transcript_type "protein_coding";transcript_biotype "protein_coding";gene_id "XLOC_019046";gene_name "RP11-476I15.6";class_code "k";oId "Brain-CerebellarHemisphere_00260270";is.last "FALSE";is.first "FALSE";is.singleExon "FALSE"
chr20	transdecoder	exon	64311301	64317981	.	-	.	transcript_id "DNTX_00157932";transcript_type "protein_coding";transcript_biotype "protein_coding";exon_number "2";gene_id "XLOC_019046";gene_name "RP11-476I15.6";class_code "k";oId "Brain-CerebellarHemisphere_00260270";is.last "TRUE";novel_exon_id "nvl_exon130774";novel_exon_type "novel_TES";is.first "FALSE";is.singleExon "FALSE"
chr20	transdecoder	exon	64327419	64327972	.	-	.	transcript_id "DNTX_00157932";transcript_type "protein_coding";transcript_biotype "protein_coding";exon_number "1";gene_id "XLOC_019046";gene_name "RP11-476I15.6";class_code "k";oId "Brain-CerebellarHemisphere_00260270";is.last "FALSE";novel_exon_id "nvl_exon130775";novel_exon_type "novel_TSS";is.first "TRUE";is.singleExon "FALSE"
chr20	transdecoder	start_codon	64327970	64327972	.	-	1	transcript_id "DNTX_00157932";transcript_type "protein_coding";transcript_biotype "protein_coding";gene_id "XLOC_019046";gene_name "RP11-476I15.6";class_code "k";oId "Brain-CerebellarHemisphere_00260270";is.last "FALSE";is.first "FALSE";is.singleExon "FALSE"
chr20	transdecoder	CDS	64317768	64317981	.	-	1	transcript_id "DNTX_00157932";transcript_type "protein_coding";transcript_biotype "protein_coding";gene_id "XLOC_019046";gene_name "RP11-476I15.6";class_code "k";oId "Brain-CerebellarHemisphere_00260270";is.last "FALSE";is.first "FALSE";is.singleExon "FALSE"
chr20	transdecoder	CDS	64327419	64327972	.	-	0	transcript_id "DNTX_00157932";transcript_type "protein_coding";transcript_biotype "protein_coding";gene_id "XLOC_019046";gene_name "RP11-476I15.6";class_code "k";oId "Brain-CerebellarHemisphere_00260270";is.last "FALSE";novel_exon_id "nvl_exon130775";novel_exon_type "novel_TSS";is.first "TRUE";is.singleExon "FALSE"
chr20	transdecoder	stop_codon	64317765	64317767	.	-	1	transcript_id "DNTX_00157932";transcript_type "protein_coding";transcript_biotype "protein_coding";gene_id "XLOC_019046";gene_name "RP11-476I15.6";class_code "k";oId "Brain-CerebellarHemisphere_00260270";is.last "FALSE";is.first "FALSE";is.singleExon "FALSE"
chr20	transdecoder	three_prime_UTR	64311301	64317764	.	-	.	transcript_id "DNTX_00157932";transcript_type "protein_coding";transcript_biotype "protein_coding";gene_id "XLOC_019046";gene_name "RP11-476I15.6";class_code "k";oId "Brain-CerebellarHemisphere_00260270";is.last "FALSE";is.first "FALSE";is.singleExon "FALSE"
chr20	transdecoder	transcript	64316781	64327972	.	-	.	transcript_id "DNTX_00157933";transcript_type "protein_coding";transcript_biotype "protein_coding";gene_id "XLOC_019046";gene_name "RP11-476I15.6";class_code "k";oId "Brain-CerebellarHemisphere_00261542";is.last "FALSE";is.first "FALSE";is.singleExon "FALSE"
chr20	transdecoder	exon	64316781	64320188	.	-	.	transcript_id "DNTX_00157933";transcript_type "protein_coding";transcript_biotype "protein_coding";exon_number "2";gene_id "XLOC_019046";gene_name "RP11-476I15.6";class_code "k";oId "Brain-CerebellarHemisphere_00261542";is.last "TRUE";novel_exon_id "nvl_exon130776";novel_exon_type "novel_TES";is.first "FALSE";is.singleExon "FALSE"
chr20	transdecoder	exon	64320221	64327972	.	-	.	transcript_id "DNTX_00157933";transcript_type "protein_coding";transcript_biotype "protein_coding";exon_number "1";gene_id "XLOC_019046";gene_name "RP11-476I15.6";class_code "k";oId "Brain-CerebellarHemisphere_00261542";is.last "FALSE";novel_exon_id "nvl_exon130777";novel_exon_type "novel_TSS";is.first "TRUE";is.singleExon "FALSE"
chr20	transdecoder	start_codon	64327970	64327972	.	-	0	transcript_id "DNTX_00157933";transcript_type "protein_coding";transcript_biotype "protein_coding";gene_id "XLOC_019046";gene_name "RP11-476I15.6";class_code "k";oId "Brain-CerebellarHemisphere_00261542";is.last "FALSE";is.first "FALSE";is.singleExon "FALSE"
chr20	transdecoder	CDS	64327418	64327972	.	-	0	transcript_id "DNTX_00157933";transcript_type "protein_coding";transcript_biotype "protein_coding";gene_id "XLOC_019046";gene_name "RP11-476I15.6";class_code "k";oId "Brain-CerebellarHemisphere_00261542";is.last "FALSE";is.first "FALSE";is.singleExon "FALSE"
chr20	transdecoder	stop_codon	64327415	64327417	.	-	0	transcript_id "DNTX_00157933";transcript_type "protein_coding";transcript_biotype "protein_coding";gene_id "XLOC_019046";gene_name "RP11-476I15.6";class_code "k";oId "Brain-CerebellarHemisphere_00261542";is.last "FALSE";is.first "FALSE";is.singleExon "FALSE"
chr20	transdecoder	three_prime_UTR	64316781	64320188	.	-	.	transcript_id "DNTX_00157933";transcript_type "protein_coding";transcript_biotype "protein_coding";gene_id "XLOC_019046";gene_name "RP11-476I15.6";class_code "k";oId "Brain-CerebellarHemisphere_00261542";is.last "TRUE";novel_exon_id "nvl_exon130776";novel_exon_type "novel_TES";is.first "FALSE";is.singleExon "FALSE"
chr20	transdecoder	three_prime_UTR	64320221	64327414	.	-	.	transcript_id "DNTX_00157933";transcript_type "protein_coding";transcript_biotype "protein_coding";gene_id "XLOC_019046";gene_name "RP11-476I15.6";class_code "k";oId "Brain-CerebellarHemisphere_00261542";is.last "FALSE";is.first "FALSE";is.singleExon "FALSE"
chr20	StringTie	transcript	64327418	64327972	.	-	.	transcript_id "DNTX_00156538";transcript_type "noncoding";transcript_biotype "noncoding";gene_id "XLOC_019046";gene_name "RP11-476I15.6";class_code "=";oId "Retina_Adult.Tissue_00817079";is.last "TRUE";is.first "TRUE";is.singleExon "TRUE"
chr20	StringTie	exon	64327418	64327972	.	-	.	transcript_id "DNTX_00156538";transcript_type "noncoding";transcript_biotype "noncoding";exon_number "1";gene_id "XLOC_019046";gene_name "RP11-476I15.6";class_code "=";oId "Retina_Adult.Tissue_00817079";is.last "TRUE";is.first "TRUE";is.singleExon "TRUE"
chr20	StringTie	gene	64328201	64329941	.	+	.	gene_id "XLOC_018686";gene_name "DNTX_00156816";is.last "FALSE";is.first "FALSE";is.singleExon "FALSE"
chr20	StringTie	transcript	64328201	64329941	.	+	.	transcript_id "DNTX_00156816";transcript_type "noncoding";transcript_biotype "noncoding";gene_id "XLOC_018686";gene_name "DNTX_00156816";class_code "u";oId "Brain-CerebellarHemisphere_00258337";is.last "FALSE";is.first "FALSE";is.singleExon "FALSE"
chr20	StringTie	exon	64328201	64328412	.	+	.	transcript_id "DNTX_00156816";transcript_type "noncoding";transcript_biotype "noncoding";exon_number "1";gene_id "XLOC_018686";gene_name "DNTX_00156816";class_code "u";oId "Brain-CerebellarHemisphere_00258337";is.last "FALSE";is.first "TRUE";is.singleExon "FALSE"
chr20	StringTie	exon	64329678	64329941	.	+	.	transcript_id "DNTX_00156816";transcript_type "noncoding";transcript_biotype "noncoding";exon_number "2";gene_id "XLOC_018686";gene_name "DNTX_00156816";class_code "u";oId "Brain-CerebellarHemisphere_00258337";is.last "TRUE";is.first "FALSE";is.singleExon "FALSE"
chr20	StringTie	gene	64328201	64329941	.	+	.	gene_id "XLOC_018686";gene_name "DNTX_00156717";is.last "FALSE";is.first "FALSE";is.singleExon "FALSE"
chr20	StringTie	transcript	64328201	64329941	.	+	.	transcript_id "DNTX_00156717";transcript_type "noncoding";transcript_biotype "noncoding";gene_id "XLOC_018686";gene_name "DNTX_00156717";class_code "u";oId "Brain-CerebellarHemisphere_00258338";is.last "FALSE";is.first "FALSE";is.singleExon "FALSE"
chr20	StringTie	exon	64328201	64328380	.	+	.	transcript_id "DNTX_00156717";transcript_type "noncoding";transcript_biotype "noncoding";exon_number "1";gene_id "XLOC_018686";gene_name "DNTX_00156717";class_code "u";oId "Brain-CerebellarHemisphere_00258338";is.last "FALSE";is.first "TRUE";is.singleExon "FALSE"
chr20	StringTie	exon	64329678	64329941	.	+	.	transcript_id "DNTX_00156717";transcript_type "noncoding";transcript_biotype "noncoding";exon_number "2";gene_id "XLOC_018686";gene_name "DNTX_00156717";class_code "u";oId "Brain-CerebellarHemisphere_00258338";is.last "TRUE";is.first "FALSE";is.singleExon "FALSE"
chr21	StringTie	gene	5012538	5020463	.	+	.	gene_id "XLOC_019047";gene_name "CH507-9B2.2";is.last "FALSE";is.first "FALSE";is.singleExon "FALSE"
chr21	StringTie	transcript	5012538	5020463	.	+	.	transcript_id "DNTX_00163159";transcript_type "noncoding";transcript_biotype "noncoding";gene_id "XLOC_019047";gene_name "CH507-9B2.2";class_code "j";oId "Kidney-Cortex_00244630";is.last "FALSE";is.first "FALSE";is.singleExon "FALSE"
chr21	StringTie	exon	5012538	5012687	.	+	.	transcript_id "DNTX_00163159";transcript_type "noncoding";transcript_biotype "noncoding";exon_number "1";gene_id "XLOC_019047";gene_name "CH507-9B2.2";class_code "j";oId "Kidney-Cortex_00244630";is.last "FALSE";novel_exon_id "nvl_exon130778";novel_exon_type "A5SS";is.first "TRUE";is.singleExon "FALSE"
chr21	StringTie	exon	5014386	5014471	.	+	.	transcript_id "DNTX_00163159";transcript_type "noncoding";transcript_biotype "noncoding";exon_number "2";gene_id "XLOC_019047";gene_name "CH507-9B2.2";class_code "j";oId "Kidney-Cortex_00244630";is.last "FALSE";is.first "FALSE";is.singleExon "FALSE"
chr21	StringTie	exon	5016935	5020463	.	+	.	transcript_id "DNTX_00163159";transcript_type "noncoding";transcript_biotype "noncoding";exon_number "3";gene_id "XLOC_019047";gene_name "CH507-9B2.2";class_code "j";oId "Kidney-Cortex_00244630";is.last "TRUE";novel_exon_id "nvl_exon130779";novel_exon_type "A3SS";is.first "FALSE";is.singleExon "FALSE"
chr21	transdecoder	gene	5017376	5041381	.	+	.	gene_id "XLOC_019047";gene_name "CH507-9B2.1";is.last "FALSE";is.first "FALSE";is.singleExon "FALSE"
chr21	transdecoder	transcript	5017376	5041381	.	+	.	transcript_id "DNTX_00163009";transcript_type "protein_coding";transcript_biotype "protein_coding";gene_id "XLOC_019047";gene_name "CH507-9B2.1";class_code "m";oId "Cells-EBV-transformedlymphocytes_00220727";is.last "FALSE";is.first "FALSE";is.singleExon "FALSE"
chr21	transdecoder	exon	5017376	5022693	.	+	.	transcript_id "DNTX_00163009";transcript_type "protein_coding";transcript_biotype "protein_coding";exon_number "1";gene_id "XLOC_019047";gene_name "CH507-9B2.1";class_code "m";oId "Cells-EBV-transformedlymphocytes_00220727";is.last "FALSE";novel_exon_id "nvl_exon130780";novel_exon_type "novel_TSS";is.first "TRUE";is.singleExon "FALSE"
chr21	transdecoder	exon	5025009	5025049	.	+	.	transcript_id "DNTX_00163009";transcript_type "protein_coding";transcript_biotype "protein_coding";exon_number "2";gene_id "XLOC_019047";gene_name "CH507-9B2.1";class_code "m";oId "Cells-EBV-transformedlymphocytes_00220727";is.last "FALSE";is.first "FALSE";is.singleExon "FALSE"
chr21	transdecoder	exon	5026280	5026630	.	+	.	transcript_id "DNTX_00163009";transcript_type "protein_coding";transcript_biotype "protein_coding";exon_number "3";gene_id "XLOC_019047";gene_name "CH507-9B2.1";class_code "m";oId "Cells-EBV-transformedlymphocytes_00220727";is.last "FALSE";is.first "FALSE";is.singleExon "FALSE"
chr21	transdecoder	exon	5027935	5028225	.	+	.	transcript_id "DNTX_00163009";transcript_type "protein_coding";transcript_biotype "protein_coding";exon_number "4";gene_id "XLOC_019047";gene_name "CH507-9B2.1";class_code "m";oId "Cells-EBV-transformedlymphocytes_00220727";is.last "FALSE";is.first "FALSE";is.singleExon "FALSE"
chr21	transdecoder	exon	5032053	5032217	.	+	.	transcript_id "DNTX_00163009";transcript_type "protein_coding";transcript_biotype "protein_coding";exon_number "5";gene_id "XLOC_019047";gene_name "CH507-9B2.1";class_code "m";oId "Cells-EBV-transformedlymphocytes_00220727";is.last "FALSE";is.first "FALSE";is.singleExon "FALSE"
chr21	transdecoder	exon	5033408	5041381	.	+	.	transcript_id "DNTX_00163009";transcript_type "protein_coding";transcript_biotype "protein_coding";exon_number "6";gene_id "XLOC_019047";gene_name "CH507-9B2.1";class_code "m";oId "Cells-EBV-transformedlymphocytes_00220727";is.last "TRUE";novel_exon_id "nvl_exon130781";novel_exon_type "novel_TES";is.first "FALSE";is.singleExon "FALSE"
chr21	transdecoder	five_prime_UTR	5017376	5022019	.	+	.	transcript_id "DNTX_00163009";transcript_type "protein_coding";transcript_biotype "protein_coding";gene_id "XLOC_019047";gene_name "CH507-9B2.1";class_code "m";oId "Cells-EBV-transformedlymphocytes_00220727";is.last "FALSE";is.first "FALSE";is.singleExon "FALSE"
chr21	transdecoder	start_codon	5022020	5022022	.	+	0	transcript_id "DNTX_00163009";transcript_type "protein_coding";transcript_biotype "protein_coding";gene_id "XLOC_019047";gene_name "CH507-9B2.1";class_code "m";oId "Cells-EBV-transformedlymphocytes_00220727";is.last "FALSE";is.first "FALSE";is.singleExon "FALSE"
chr21	transdecoder	CDS	5022020	5022693	.	+	0	transcript_id "DNTX_00163009";transcript_type "protein_coding";transcript_biotype "protein_coding";gene_id "XLOC_019047";gene_name "CH507-9B2.1";class_code "m";oId "Cells-EBV-transformedlymphocytes_00220727";is.last "FALSE";is.first "FALSE";is.singleExon "FALSE"
chr21	transdecoder	CDS	5025009	5025049	.	+	1	transcript_id "DNTX_00163009";transcript_type "protein_coding";transcript_biotype "protein_coding";gene_id "XLOC_019047";gene_name "CH507-9B2.1";class_code "m";oId "Cells-EBV-transformedlymphocytes_00220727";is.last "FALSE";is.first "FALSE";is.singleExon "FALSE"
chr21	transdecoder	CDS	5026280	5026630	.	+	2	transcript_id "DNTX_00163009";transcript_type "protein_coding";transcript_biotype "protein_coding";gene_id "XLOC_019047";gene_name "CH507-9B2.1";class_code "m";oId "Cells-EBV-transformedlymphocytes_00220727";is.last "FALSE";is.first "FALSE";is.singleExon "FALSE"
chr21	transdecoder	CDS	5027935	5028225	.	+	2	transcript_id "DNTX_00163009";transcript_type "protein_coding";transcript_biotype "protein_coding";gene_id "XLOC_019047";gene_name "CH507-9B2.1";class_code "m";oId "Cells-EBV-transformedlymphocytes_00220727";is.last "FALSE";is.first "FALSE";is.singleExon "FALSE"
chr21	transdecoder	CDS	5032053	5032217	.	+	2	transcript_id "DNTX_00163009";transcript_type "protein_coding";transcript_biotype "protein_coding";gene_id "XLOC_019047";gene_name "CH507-9B2.1";class_code "m";oId "Cells-EBV-transformedlymphocytes_00220727";is.last "FALSE";is.first "FALSE";is.singleExon "FALSE"
chr21	transdecoder	CDS	5033408	5034093	.	+	2	transcript_id "DNTX_00163009";transcript_type "protein_coding";transcript_biotype "protein_coding";gene_id "XLOC_019047";gene_name "CH507-9B2.1";class_code "m";oId "Cells-EBV-transformedlymphocytes_00220727";is.last "FALSE";is.first "FALSE";is.singleExon "FALSE"
chr21	transdecoder	stop_codon	5034094	5034096	.	+	0	transcript_id "DNTX_00163009";transcript_type "protein_coding";transcript_biotype "protein_coding";gene_id "XLOC_019047";gene_name "CH507-9B2.1";class_code "m";oId "Cells-EBV-transformedlymphocytes_00220727";is.last "FALSE";is.first "FALSE";is.singleExon "FALSE"
chr21	transdecoder	three_prime_UTR	5034097	5041381	.	+	.	transcript_id "DNTX_00163009";transcript_type "protein_coding";transcript_biotype "protein_coding";gene_id "XLOC_019047";gene_name "CH507-9B2.1";class_code "m";oId "Cells-EBV-transformedlymphocytes_00220727";is.last "FALSE";is.first "FALSE";is.singleExon "FALSE"
chr21	StringTie	transcript	5022494	5036771	.	+	.	transcript_id "DNTX_00160970";transcript_type "noncoding";transcript_biotype "noncoding";gene_id "XLOC_019047";gene_name "CH507-9B2.1";class_code "=";oId "RPE_Fetal.Tissue_00440188";is.last "FALSE";is.first "FALSE";is.singleExon "FALSE"
chr21	StringTie	exon	5022494	5022693	.	+	.	transcript_id "DNTX_00160970";transcript_type "noncoding";transcript_biotype "noncoding";exon_number "1";gene_id "XLOC_019047";gene_name "CH507-9B2.1";class_code "=";oId "RPE_Fetal.Tissue_00440188";is.last "FALSE";is.first "TRUE";is.singleExon "FALSE"
chr21	StringTie	exon	5025009	5025049	.	+	.	transcript_id "DNTX_00160970";transcript_type "noncoding";transcript_biotype "noncoding";exon_number "2";gene_id "XLOC_019047";gene_name "CH507-9B2.1";class_code "=";oId "RPE_Fetal.Tissue_00440188";is.last "FALSE";is.first "FALSE";is.singleExon "FALSE"
chr21	StringTie	exon	5026280	5026630	.	+	.	transcript_id "DNTX_00160970";transcript_type "noncoding";transcript_biotype "noncoding";exon_number "3";gene_id "XLOC_019047";gene_name "CH507-9B2.1";class_code "=";oId "RPE_Fetal.Tissue_00440188";is.last "FALSE";is.first "FALSE";is.singleExon "FALSE"
chr21	StringTie	exon	5027935	5028225	.	+	.	transcript_id "DNTX_00160970";transcript_type "noncoding";transcript_biotype "noncoding";exon_number "4";gene_id "XLOC_019047";gene_name "CH507-9B2.1";class_code "=";oId "RPE_Fetal.Tissue_00440188";is.last "FALSE";is.first "FALSE";is.singleExon "FALSE"
chr21	StringTie	exon	5032053	5032217	.	+	.	transcript_id "DNTX_00160970";transcript_type "noncoding";transcript_biotype "noncoding";exon_number "5";gene_id "XLOC_019047";gene_name "CH507-9B2.1";class_code "=";oId "RPE_Fetal.Tissue_00440188";is.last "FALSE";is.first "FALSE";is.singleExon "FALSE"
chr21	StringTie	exon	5033408	5033443	.	+	.	transcript_id "DNTX_00160970";transcript_type "noncoding";transcript_biotype "noncoding";exon_number "6";gene_id "XLOC_019047";gene_name "CH507-9B2.1";class_code "=";oId "RPE_Fetal.Tissue_00440188";is.last "FALSE";is.first "FALSE";is.singleExon "FALSE"
chr21	StringTie	exon	5034582	5036771	.	+	.	transcript_id "DNTX_00160970";transcript_type "noncoding";transcript_biotype "noncoding";exon_number "7";gene_id "XLOC_019047";gene_name "CH507-9B2.1";class_code "=";oId "RPE_Fetal.Tissue_00440188";is.last "TRUE";is.first "FALSE";is.singleExon "FALSE"
chr21	transdecoder	gene	5082026	5087197	.	-	.	gene_id "XLOC_019279";gene_name "CH507-9B2.8";is.last "FALSE";is.first "FALSE";is.singleExon "FALSE"
chr21	transdecoder	transcript	5082026	5087197	.	-	.	transcript_id "DNTX_00163316";transcript_type "protein_coding";transcript_biotype "protein_coding";gene_id "XLOC_019279";gene_name "CH507-9B2.8";class_code "x";oId "Spleen_00259926";is.last "FALSE";is.first "FALSE";is.singleExon "FALSE"
chr21	transdecoder	exon	5082026	5086311	.	-	.	transcript_id "DNTX_00163316";transcript_type "protein_coding";transcript_biotype "protein_coding";exon_number "2";gene_id "XLOC_019279";gene_name "CH507-9B2.8";class_code "x";oId "Spleen_00259926";is.last "TRUE";novel_exon_id "nvl_exon130782";novel_exon_type "novel_exon";is.first "FALSE";is.singleExon "FALSE"
chr21	transdecoder	exon	5086436	5087197	.	-	.	transcript_id "DNTX_00163316";transcript_type "protein_coding";transcript_biotype "protein_coding";exon_number "1";gene_id "XLOC_019279";gene_name "CH507-9B2.8";class_code "x";oId "Spleen_00259926";is.last "FALSE";novel_exon_id "nvl_exon130783";novel_exon_type "novel_exon";is.first "TRUE";is.singleExon "FALSE"
chr21	transdecoder	five_prime_UTR	5082446	5086311	.	-	.	transcript_id "DNTX_00163316";transcript_type "protein_coding";transcript_biotype "protein_coding";gene_id "XLOC_019279";gene_name "CH507-9B2.8";class_code "x";oId "Spleen_00259926";is.last "FALSE";is.first "FALSE";is.singleExon "FALSE"
chr21	transdecoder	five_prime_UTR	5086436	5087197	.	-	.	transcript_id "DNTX_00163316";transcript_type "protein_coding";transcript_biotype "protein_coding";gene_id "XLOC_019279";gene_name "CH507-9B2.8";class_code "x";oId "Spleen_00259926";is.last "FALSE";novel_exon_id "nvl_exon130783";novel_exon_type "novel_exon";is.first "TRUE";is.singleExon "FALSE"
chr21	transdecoder	start_codon	5082443	5082445	.	-	0	transcript_id "DNTX_00163316";transcript_type "protein_coding";transcript_biotype "protein_coding";gene_id "XLOC_019279";gene_name "CH507-9B2.8";class_code "x";oId "Spleen_00259926";is.last "FALSE";is.first "FALSE";is.singleExon "FALSE"
chr21	transdecoder	CDS	5082149	5082445	.	-	0	transcript_id "DNTX_00163316";transcript_type "protein_coding";transcript_biotype "protein_coding";gene_id "XLOC_019279";gene_name "CH507-9B2.8";class_code "x";oId "Spleen_00259926";is.last "FALSE";is.first "FALSE";is.singleExon "FALSE"
chr21	transdecoder	stop_codon	5082146	5082148	.	-	0	transcript_id "DNTX_00163316";transcript_type "protein_coding";transcript_biotype "protein_coding";gene_id "XLOC_019279";gene_name "CH507-9B2.8";class_code "x";oId "Spleen_00259926";is.last "FALSE";is.first "FALSE";is.singleExon "FALSE"
chr21	transdecoder	three_prime_UTR	5082026	5082145	.	-	.	transcript_id "DNTX_00163316";transcript_type "protein_coding";transcript_biotype "protein_coding";gene_id "XLOC_019279";gene_name "CH507-9B2.8";class_code "x";oId "Spleen_00259926";is.last "FALSE";is.first "FALSE";is.singleExon "FALSE"
chr21	transdecoder	gene	5092638	5128425	.	-	.	gene_id "XLOC_019048";gene_name "CH507-9B2.3";is.last "FALSE";is.first "FALSE";is.singleExon "FALSE"
chr21	StringTie	transcript	5092638	5100042	.	+	.	transcript_id "DNTX_00162104";transcript_type "noncoding";transcript_biotype "noncoding";gene_id "XLOC_019048";gene_name "CH507-9B2.3";class_code "i";oId "Brain-Cerebellum_00274442";is.last "TRUE";is.first "TRUE";is.singleExon "TRUE"
chr21	StringTie	exon	5092638	5100042	.	+	.	transcript_id "DNTX_00162104";transcript_type "noncoding";transcript_biotype "noncoding";exon_number "1";gene_id "XLOC_019048";gene_name "CH507-9B2.3";class_code "i";oId "Brain-Cerebellum_00274442";is.last "TRUE";is.first "TRUE";is.singleExon "TRUE"
chr21	transdecoder	transcript	5093007	5096164	.	-	.	transcript_id "DNTX_00162105";transcript_type "protein_coding";transcript_biotype "protein_coding";gene_id "XLOC_019048";gene_name "CH507-9B2.3";class_code "i";oId "SmallIntestine-TerminalIleum_00257043";is.last "TRUE";novel_exon_id "nvl_exon130784";novel_exon_type "novel_TSS";is.first "TRUE";is.singleExon "TRUE"
chr21	transdecoder	exon	5093007	5096164	.	-	.	transcript_id "DNTX_00162105";transcript_type "protein_coding";transcript_biotype "protein_coding";exon_number "1";gene_id "XLOC_019048";gene_name "CH507-9B2.3";class_code "i";oId "SmallIntestine-TerminalIleum_00257043";is.last "TRUE";novel_exon_id "nvl_exon130784";novel_exon_type "novel_TSS";is.first "TRUE";is.singleExon "TRUE"
chr21	transdecoder	five_prime_UTR	5095757	5096164	.	-	.	transcript_id "DNTX_00162105";transcript_type "protein_coding";transcript_biotype "protein_coding";gene_id "XLOC_019048";gene_name "CH507-9B2.3";class_code "i";oId "SmallIntestine-TerminalIleum_00257043";is.last "FALSE";is.first "FALSE";is.singleExon "TRUE"
chr21	transdecoder	start_codon	5095754	5095756	.	-	0	transcript_id "DNTX_00162105";transcript_type "protein_coding";transcript_biotype "protein_coding";gene_id "XLOC_019048";gene_name "CH507-9B2.3";class_code "i";oId "SmallIntestine-TerminalIleum_00257043";is.last "FALSE";is.first "FALSE";is.singleExon "TRUE"
chr21	transdecoder	CDS	5095304	5095756	.	-	0	transcript_id "DNTX_00162105";transcript_type "protein_coding";transcript_biotype "protein_coding";gene_id "XLOC_019048";gene_name "CH507-9B2.3";class_code "i";oId "SmallIntestine-TerminalIleum_00257043";is.last "FALSE";is.first "FALSE";is.singleExon "TRUE"
chr21	transdecoder	stop_codon	5095301	5095303	.	-	0	transcript_id "DNTX_00162105";transcript_type "protein_coding";transcript_biotype "protein_coding";gene_id "XLOC_019048";gene_name "CH507-9B2.3";class_code "i";oId "SmallIntestine-TerminalIleum_00257043";is.last "FALSE";is.first "FALSE";is.singleExon "TRUE"
chr21	transdecoder	three_prime_UTR	5093007	5095300	.	-	.	transcript_id "DNTX_00162105";transcript_type "protein_coding";transcript_biotype "protein_coding";gene_id "XLOC_019048";gene_name "CH507-9B2.3";class_code "i";oId "SmallIntestine-TerminalIleum_00257043";is.last "FALSE";is.first "FALSE";is.singleExon "TRUE"
chr21	transdecoder	transcript	5096229	5100011	.	-	.	transcript_id "DNTX_00163297";transcript_type "protein_coding";transcript_biotype "protein_coding";gene_id "XLOC_019048";gene_name "CH507-9B2.3";class_code "i";oId "Spleen_00260265";is.last "TRUE";novel_exon_id "nvl_exon130785";novel_exon_type "novel_TSS";is.first "TRUE";is.singleExon "TRUE"
chr21	transdecoder	exon	5096229	5100011	.	-	.	transcript_id "DNTX_00163297";transcript_type "protein_coding";transcript_biotype "protein_coding";exon_number "1";gene_id "XLOC_019048";gene_name "CH507-9B2.3";class_code "i";oId "Spleen_00260265";is.last "TRUE";novel_exon_id "nvl_exon130785";novel_exon_type "novel_TSS";is.first "TRUE";is.singleExon "TRUE"
chr21	transdecoder	start_codon	5100008	5100010	.	-	0	transcript_id "DNTX_00163297";transcript_type "protein_coding";transcript_biotype "protein_coding";gene_id "XLOC_019048";gene_name "CH507-9B2.3";class_code "i";oId "Spleen_00260265";is.last "FALSE";is.first "FALSE";is.singleExon "TRUE"
chr21	transdecoder	CDS	5099039	5100010	.	-	0	transcript_id "DNTX_00163297";transcript_type "protein_coding";transcript_biotype "protein_coding";gene_id "XLOC_019048";gene_name "CH507-9B2.3";class_code "i";oId "Spleen_00260265";is.last "FALSE";is.first "FALSE";is.singleExon "TRUE"
chr21	transdecoder	stop_codon	5099036	5099038	.	-	0	transcript_id "DNTX_00163297";transcript_type "protein_coding";transcript_biotype "protein_coding";gene_id "XLOC_019048";gene_name "CH507-9B2.3";class_code "i";oId "Spleen_00260265";is.last "FALSE";is.first "FALSE";is.singleExon "TRUE"
chr21	transdecoder	three_prime_UTR	5096229	5099035	.	-	.	transcript_id "DNTX_00163297";transcript_type "protein_coding";transcript_biotype "protein_coding";gene_id "XLOC_019048";gene_name "CH507-9B2.3";class_code "i";oId "Spleen_00260265";is.last "FALSE";is.first "FALSE";is.singleExon "TRUE"
chr21	transdecoder	transcript	5111451	5113534	.	+	.	transcript_id "DNTX_00163042";transcript_type "protein_coding";transcript_biotype "protein_coding";gene_id "XLOC_019049";gene_name "CH507-9B2.3";class_code "i";oId "Cells-EBV-transformedlymphocytes_00221942";is.last "TRUE";novel_exon_id "nvl_exon130786";novel_exon_type "novel_TSS";is.first "TRUE";is.singleExon "TRUE"
chr21	transdecoder	exon	5111451	5113534	.	+	.	transcript_id "DNTX_00163042";transcript_type "protein_coding";transcript_biotype "protein_coding";exon_number "1";gene_id "XLOC_019049";gene_name "CH507-9B2.3";class_code "i";oId "Cells-EBV-transformedlymphocytes_00221942";is.last "TRUE";novel_exon_id "nvl_exon130786";novel_exon_type "novel_TSS";is.first "TRUE";is.singleExon "TRUE"
chr21	transdecoder	five_prime_UTR	5111451	5112999	.	+	.	transcript_id "DNTX_00163042";transcript_type "protein_coding";transcript_biotype "protein_coding";gene_id "XLOC_019049";gene_name "CH507-9B2.3";class_code "i";oId "Cells-EBV-transformedlymphocytes_00221942";is.last "FALSE";is.first "FALSE";is.singleExon "TRUE"
chr21	transdecoder	start_codon	5113000	5113002	.	+	0	transcript_id "DNTX_00163042";transcript_type "protein_coding";transcript_biotype "protein_coding";gene_id "XLOC_019049";gene_name "CH507-9B2.3";class_code "i";oId "Cells-EBV-transformedlymphocytes_00221942";is.last "FALSE";is.first "FALSE";is.singleExon "TRUE"
chr21	transdecoder	CDS	5113000	5113179	.	+	0	transcript_id "DNTX_00163042";transcript_type "protein_coding";transcript_biotype "protein_coding";gene_id "XLOC_019049";gene_name "CH507-9B2.3";class_code "i";oId "Cells-EBV-transformedlymphocytes_00221942";is.last "FALSE";is.first "FALSE";is.singleExon "TRUE"
chr21	transdecoder	stop_codon	5113180	5113182	.	+	0	transcript_id "DNTX_00163042";transcript_type "protein_coding";transcript_biotype "protein_coding";gene_id "XLOC_019049";gene_name "CH507-9B2.3";class_code "i";oId "Cells-EBV-transformedlymphocytes_00221942";is.last "FALSE";is.first "FALSE";is.singleExon "TRUE"
chr21	transdecoder	three_prime_UTR	5113183	5113534	.	+	.	transcript_id "DNTX_00163042";transcript_type "protein_coding";transcript_biotype "protein_coding";gene_id "XLOC_019049";gene_name "CH507-9B2.3";class_code "i";oId "Cells-EBV-transformedlymphocytes_00221942";is.last "FALSE";is.first "FALSE";is.singleExon "TRUE"
chr21	StringTie	transcript	5116230	5127951	.	-	.	transcript_id "DNTX_00161201";transcript_type "noncoding";transcript_biotype "noncoding";gene_id "XLOC_019278";gene_name "CH507-9B2.3";class_code "c";oId "Retina_Fetal.Tissue_00752097";is.last "FALSE";is.first "FALSE";is.singleExon "FALSE"
chr21	StringTie	exon	5116230	5117231	.	-	.	transcript_id "DNTX_00161201";transcript_type "noncoding";transcript_biotype "noncoding";exon_number "6";gene_id "XLOC_019278";gene_name "CH507-9B2.3";class_code "c";oId "Retina_Fetal.Tissue_00752097";is.last "TRUE";novel_exon_id "nvl_exon130787";novel_exon_type "A5SS";is.first "FALSE";is.singleExon "FALSE"
chr21	StringTie	exon	5118691	5118847	.	-	.	transcript_id "DNTX_00161201";transcript_type "noncoding";transcript_biotype "noncoding";exon_number "5";gene_id "XLOC_019278";gene_name "CH507-9B2.3";class_code "c";oId "Retina_Fetal.Tissue_00752097";is.last "FALSE";is.first "FALSE";is.singleExon "FALSE"
chr21	StringTie	exon	5121711	5121803	.	-	.	transcript_id "DNTX_00161201";transcript_type "noncoding";transcript_biotype "noncoding";exon_number "4";gene_id "XLOC_019278";gene_name "CH507-9B2.3";class_code "c";oId "Retina_Fetal.Tissue_00752097";is.last "FALSE";is.first "FALSE";is.singleExon "FALSE"
chr21	StringTie	exon	5124756	5124875	.	-	.	transcript_id "DNTX_00161201";transcript_type "noncoding";transcript_biotype "noncoding";exon_number "3";gene_id "XLOC_019278";gene_name "CH507-9B2.3";class_code "c";oId "Retina_Fetal.Tissue_00752097";is.last "FALSE";is.first "FALSE";is.singleExon "FALSE"
chr21	StringTie	exon	5125879	5125992	.	-	.	transcript_id "DNTX_00161201";transcript_type "noncoding";transcript_biotype "noncoding";exon_number "2";gene_id "XLOC_019278";gene_name "CH507-9B2.3";class_code "c";oId "Retina_Fetal.Tissue_00752097";is.last "FALSE";is.first "FALSE";is.singleExon "FALSE"
chr21	StringTie	exon	5127898	5127951	.	-	.	transcript_id "DNTX_00161201";transcript_type "noncoding";transcript_biotype "noncoding";exon_number "1";gene_id "XLOC_019278";gene_name "CH507-9B2.3";class_code "c";oId "Retina_Fetal.Tissue_00752097";is.last "FALSE";novel_exon_id "nvl_exon130788";novel_exon_type "A3SS";is.first "TRUE";is.singleExon "FALSE"
chr21	transdecoder	transcript	5116341	5127143	.	-	.	transcript_id "DNTX_00163126";transcript_type "protein_coding";transcript_biotype "protein_coding";gene_id "XLOC_019278";gene_name "CH507-9B2.3";class_code "=";oId "Pituitary_00288418";is.last "FALSE";is.first "FALSE";is.singleExon "FALSE"
chr21	transdecoder	exon	5116341	5117231	.	-	.	transcript_id "DNTX_00163126";transcript_type "protein_coding";transcript_biotype "protein_coding";exon_number "6";gene_id "XLOC_019278";gene_name "CH507-9B2.3";class_code "=";oId "Pituitary_00288418";is.last "TRUE";is.first "FALSE";is.singleExon "FALSE"
chr21	transdecoder	exon	5118691	5118847	.	-	.	transcript_id "DNTX_00163126";transcript_type "protein_coding";transcript_biotype "protein_coding";exon_number "5";gene_id "XLOC_019278";gene_name "CH507-9B2.3";class_code "=";oId "Pituitary_00288418";is.last "FALSE";is.first "FALSE";is.singleExon "FALSE"
chr21	transdecoder	exon	5121711	5121803	.	-	.	transcript_id "DNTX_00163126";transcript_type "protein_coding";transcript_biotype "protein_coding";exon_number "4";gene_id "XLOC_019278";gene_name "CH507-9B2.3";class_code "=";oId "Pituitary_00288418";is.last "FALSE";is.first "FALSE";is.singleExon "FALSE"
chr21	transdecoder	exon	5124756	5124875	.	-	.	transcript_id "DNTX_00163126";transcript_type "protein_coding";transcript_biotype "protein_coding";exon_number "3";gene_id "XLOC_019278";gene_name "CH507-9B2.3";class_code "=";oId "Pituitary_00288418";is.last "FALSE";is.first "FALSE";is.singleExon "FALSE"
chr21	transdecoder	exon	5125879	5125992	.	-	.	transcript_id "DNTX_00163126";transcript_type "protein_coding";transcript_biotype "protein_coding";exon_number "2";gene_id "XLOC_019278";gene_name "CH507-9B2.3";class_code "=";oId "Pituitary_00288418";is.last "FALSE";is.first "FALSE";is.singleExon "FALSE"
chr21	transdecoder	exon	5127084	5127143	.	-	.	transcript_id "DNTX_00163126";transcript_type "protein_coding";transcript_biotype "protein_coding";exon_number "1";gene_id "XLOC_019278";gene_name "CH507-9B2.3";class_code "=";oId "Pituitary_00288418";is.last "FALSE";is.first "TRUE";is.singleExon "FALSE"
chr21	transdecoder	five_prime_UTR	5125929	5125992	.	-	.	transcript_id "DNTX_00163126";transcript_type "protein_coding";transcript_biotype "protein_coding";gene_id "XLOC_019278";gene_name "CH507-9B2.3";class_code "=";oId "Pituitary_00288418";is.last "FALSE";is.first "FALSE";is.singleExon "FALSE"
chr21	transdecoder	five_prime_UTR	5127084	5127143	.	-	.	transcript_id "DNTX_00163126";transcript_type "protein_coding";transcript_biotype "protein_coding";gene_id "XLOC_019278";gene_name "CH507-9B2.3";class_code "=";oId "Pituitary_00288418";is.last "FALSE";is.first "TRUE";is.singleExon "FALSE"
chr21	transdecoder	start_codon	5125926	5125928	.	-	0	transcript_id "DNTX_00163126";transcript_type "protein_coding";transcript_biotype "protein_coding";gene_id "XLOC_019278";gene_name "CH507-9B2.3";class_code "=";oId "Pituitary_00288418";is.last "FALSE";is.first "FALSE";is.singleExon "FALSE"
chr21	transdecoder	CDS	5117106	5117231	.	-	0	transcript_id "DNTX_00163126";transcript_type "protein_coding";transcript_biotype "protein_coding";gene_id "XLOC_019278";gene_name "CH507-9B2.3";class_code "=";oId "Pituitary_00288418";is.last "FALSE";is.first "FALSE";is.singleExon "FALSE"
chr21	transdecoder	CDS	5118691	5118847	.	-	1	transcript_id "DNTX_00163126";transcript_type "protein_coding";transcript_biotype "protein_coding";gene_id "XLOC_019278";gene_name "CH507-9B2.3";class_code "=";oId "Pituitary_00288418";is.last "FALSE";is.first "FALSE";is.singleExon "FALSE"
chr21	transdecoder	CDS	5121711	5121803	.	-	1	transcript_id "DNTX_00163126";transcript_type "protein_coding";transcript_biotype "protein_coding";gene_id "XLOC_019278";gene_name "CH507-9B2.3";class_code "=";oId "Pituitary_00288418";is.last "FALSE";is.first "FALSE";is.singleExon "FALSE"
chr21	transdecoder	CDS	5124756	5124875	.	-	1	transcript_id "DNTX_00163126";transcript_type "protein_coding";transcript_biotype "protein_coding";gene_id "XLOC_019278";gene_name "CH507-9B2.3";class_code "=";oId "Pituitary_00288418";is.last "FALSE";is.first "FALSE";is.singleExon "FALSE"
chr21	transdecoder	CDS	5125879	5125928	.	-	0	transcript_id "DNTX_00163126";transcript_type "protein_coding";transcript_biotype "protein_coding";gene_id "XLOC_019278";gene_name "CH507-9B2.3";class_code "=";oId "Pituitary_00288418";is.last "FALSE";is.first "FALSE";is.singleExon "FALSE"
chr21	transdecoder	stop_codon	5117103	5117105	.	-	0	transcript_id "DNTX_00163126";transcript_type "protein_coding";transcript_biotype "protein_coding";gene_id "XLOC_019278";gene_name "CH507-9B2.3";class_code "=";oId "Pituitary_00288418";is.last "FALSE";is.first "FALSE";is.singleExon "FALSE"
chr21	transdecoder	three_prime_UTR	5116341	5117102	.	-	.	transcript_id "DNTX_00163126";transcript_type "protein_coding";transcript_biotype "protein_coding";gene_id "XLOC_019278";gene_name "CH507-9B2.3";class_code "=";oId "Pituitary_00288418";is.last "FALSE";is.first "FALSE";is.singleExon "FALSE"
chr21	transdecoder	transcript	5116341	5128378	.	-	.	transcript_id "DNTX_00163272";transcript_type "protein_coding";transcript_biotype "protein_coding";gene_id "XLOC_019278";gene_name "CH507-9B2.3";class_code "j";oId "Liver_00219032";is.last "FALSE";is.first "FALSE";is.singleExon "FALSE"
chr21	transdecoder	exon	5116341	5117231	.	-	.	transcript_id "DNTX_00163272";transcript_type "protein_coding";transcript_biotype "protein_coding";exon_number "8";gene_id "XLOC_019278";gene_name "CH507-9B2.3";class_code "j";oId "Liver_00219032";is.last "TRUE";is.first "FALSE";is.singleExon "FALSE"
chr21	transdecoder	exon	5118691	5118847	.	-	.	transcript_id "DNTX_00163272";transcript_type "protein_coding";transcript_biotype "protein_coding";exon_number "7";gene_id "XLOC_019278";gene_name "CH507-9B2.3";class_code "j";oId "Liver_00219032";is.last "FALSE";is.first "FALSE";is.singleExon "FALSE"
chr21	transdecoder	exon	5121711	5121803	.	-	.	transcript_id "DNTX_00163272";transcript_type "protein_coding";transcript_biotype "protein_coding";exon_number "6";gene_id "XLOC_019278";gene_name "CH507-9B2.3";class_code "j";oId "Liver_00219032";is.last "FALSE";is.first "FALSE";is.singleExon "FALSE"
chr21	transdecoder	exon	5124756	5124875	.	-	.	transcript_id "DNTX_00163272";transcript_type "protein_coding";transcript_biotype "protein_coding";exon_number "5";gene_id "XLOC_019278";gene_name "CH507-9B2.3";class_code "j";oId "Liver_00219032";is.last "FALSE";is.first "FALSE";is.singleExon "FALSE"
chr21	transdecoder	exon	5125879	5125992	.	-	.	transcript_id "DNTX_00163272";transcript_type "protein_coding";transcript_biotype "protein_coding";exon_number "4";gene_id "XLOC_019278";gene_name "CH507-9B2.3";class_code "j";oId "Liver_00219032";is.last "FALSE";is.first "FALSE";is.singleExon "FALSE"
chr21	transdecoder	exon	5127084	5127203	.	-	.	transcript_id "DNTX_00163272";transcript_type "protein_coding";transcript_biotype "protein_coding";exon_number "3";gene_id "XLOC_019278";gene_name "CH507-9B2.3";class_code "j";oId "Liver_00219032";is.last "FALSE";novel_exon_id "nvl_exon130789";novel_exon_type "A3SS";is.first "FALSE";is.singleExon "FALSE"
chr21	transdecoder	exon	5127898	5127950	.	-	.	transcript_id "DNTX_00163272";transcript_type "protein_coding";transcript_biotype "protein_coding";exon_number "2";gene_id "XLOC_019278";gene_name "CH507-9B2.3";class_code "j";oId "Liver_00219032";is.last "FALSE";is.first "FALSE";is.singleExon "FALSE"
chr21	transdecoder	exon	5128214	5128378	.	-	.	transcript_id "DNTX_00163272";transcript_type "protein_coding";transcript_biotype "protein_coding";exon_number "1";gene_id "XLOC_019278";gene_name "CH507-9B2.3";class_code "j";oId "Liver_00219032";is.last "FALSE";is.first "TRUE";is.singleExon "FALSE"
chr21	transdecoder	five_prime_UTR	5125929	5125992	.	-	.	transcript_id "DNTX_00163272";transcript_type "protein_coding";transcript_biotype "protein_coding";gene_id "XLOC_019278";gene_name "CH507-9B2.3";class_code "j";oId "Liver_00219032";is.last "FALSE";is.first "FALSE";is.singleExon "FALSE"
chr21	transdecoder	five_prime_UTR	5127084	5127203	.	-	.	transcript_id "DNTX_00163272";transcript_type "protein_coding";transcript_biotype "protein_coding";gene_id "XLOC_019278";gene_name "CH507-9B2.3";class_code "j";oId "Liver_00219032";is.last "FALSE";novel_exon_id "nvl_exon130789";novel_exon_type "A3SS";is.first "FALSE";is.singleExon "FALSE"
chr21	transdecoder	five_prime_UTR	5127898	5127950	.	-	.	transcript_id "DNTX_00163272";transcript_type "protein_coding";transcript_biotype "protein_coding";gene_id "XLOC_019278";gene_name "CH507-9B2.3";class_code "j";oId "Liver_00219032";is.last "FALSE";is.first "FALSE";is.singleExon "FALSE"
chr21	transdecoder	five_prime_UTR	5128214	5128378	.	-	.	transcript_id "DNTX_00163272";transcript_type "protein_coding";transcript_biotype "protein_coding";gene_id "XLOC_019278";gene_name "CH507-9B2.3";class_code "j";oId "Liver_00219032";is.last "FALSE";is.first "TRUE";is.singleExon "FALSE"
chr21	transdecoder	start_codon	5125926	5125928	.	-	0	transcript_id "DNTX_00163272";transcript_type "protein_coding";transcript_biotype "protein_coding";gene_id "XLOC_019278";gene_name "CH507-9B2.3";class_code "j";oId "Liver_00219032";is.last "FALSE";is.first "FALSE";is.singleExon "FALSE"
chr21	transdecoder	CDS	5117106	5117231	.	-	0	transcript_id "DNTX_00163272";transcript_type "protein_coding";transcript_biotype "protein_coding";gene_id "XLOC_019278";gene_name "CH507-9B2.3";class_code "j";oId "Liver_00219032";is.last "FALSE";is.first "FALSE";is.singleExon "FALSE"
chr21	transdecoder	CDS	5118691	5118847	.	-	1	transcript_id "DNTX_00163272";transcript_type "protein_coding";transcript_biotype "protein_coding";gene_id "XLOC_019278";gene_name "CH507-9B2.3";class_code "j";oId "Liver_00219032";is.last "FALSE";is.first "FALSE";is.singleExon "FALSE"
chr21	transdecoder	CDS	5121711	5121803	.	-	1	transcript_id "DNTX_00163272";transcript_type "protein_coding";transcript_biotype "protein_coding";gene_id "XLOC_019278";gene_name "CH507-9B2.3";class_code "j";oId "Liver_00219032";is.last "FALSE";is.first "FALSE";is.singleExon "FALSE"
chr21	transdecoder	CDS	5124756	5124875	.	-	1	transcript_id "DNTX_00163272";transcript_type "protein_coding";transcript_biotype "protein_coding";gene_id "XLOC_019278";gene_name "CH507-9B2.3";class_code "j";oId "Liver_00219032";is.last "FALSE";is.first "FALSE";is.singleExon "FALSE"
chr21	transdecoder	CDS	5125879	5125928	.	-	0	transcript_id "DNTX_00163272";transcript_type "protein_coding";transcript_biotype "protein_coding";gene_id "XLOC_019278";gene_name "CH507-9B2.3";class_code "j";oId "Liver_00219032";is.last "FALSE";is.first "FALSE";is.singleExon "FALSE"
chr21	transdecoder	stop_codon	5117103	5117105	.	-	0	transcript_id "DNTX_00163272";transcript_type "protein_coding";transcript_biotype "protein_coding";gene_id "XLOC_019278";gene_name "CH507-9B2.3";class_code "j";oId "Liver_00219032";is.last "FALSE";is.first "FALSE";is.singleExon "FALSE"
chr21	transdecoder	three_prime_UTR	5116341	5117102	.	-	.	transcript_id "DNTX_00163272";transcript_type "protein_coding";transcript_biotype "protein_coding";gene_id "XLOC_019278";gene_name "CH507-9B2.3";class_code "j";oId "Liver_00219032";is.last "FALSE";is.first "FALSE";is.singleExon "FALSE"
chr21	transdecoder	transcript	5116341	5128425	.	-	.	transcript_id "DNTX_00160826";transcript_type "protein_coding";transcript_biotype "protein_coding";gene_id "XLOC_019278";gene_name "CH507-9B2.3";class_code "=";oId "Pancreas_00229407";is.last "FALSE";is.first "FALSE";is.singleExon "FALSE"
chr21	transdecoder	exon	5116341	5117231	.	-	.	transcript_id "DNTX_00160826";transcript_type "protein_coding";transcript_biotype "protein_coding";exon_number "7";gene_id "XLOC_019278";gene_name "CH507-9B2.3";class_code "=";oId "Pancreas_00229407";is.last "TRUE";is.first "FALSE";is.singleExon "FALSE"
chr21	transdecoder	exon	5118691	5118847	.	-	.	transcript_id "DNTX_00160826";transcript_type "protein_coding";transcript_biotype "protein_coding";exon_number "6";gene_id "XLOC_019278";gene_name "CH507-9B2.3";class_code "=";oId "Pancreas_00229407";is.last "FALSE";is.first "FALSE";is.singleExon "FALSE"
chr21	transdecoder	exon	5121711	5121803	.	-	.	transcript_id "DNTX_00160826";transcript_type "protein_coding";transcript_biotype "protein_coding";exon_number "5";gene_id "XLOC_019278";gene_name "CH507-9B2.3";class_code "=";oId "Pancreas_00229407";is.last "FALSE";is.first "FALSE";is.singleExon "FALSE"
chr21	transdecoder	exon	5124756	5124875	.	-	.	transcript_id "DNTX_00160826";transcript_type "protein_coding";transcript_biotype "protein_coding";exon_number "4";gene_id "XLOC_019278";gene_name "CH507-9B2.3";class_code "=";oId "Pancreas_00229407";is.last "FALSE";is.first "FALSE";is.singleExon "FALSE"
chr21	transdecoder	exon	5125879	5125992	.	-	.	transcript_id "DNTX_00160826";transcript_type "protein_coding";transcript_biotype "protein_coding";exon_number "3";gene_id "XLOC_019278";gene_name "CH507-9B2.3";class_code "=";oId "Pancreas_00229407";is.last "FALSE";is.first "FALSE";is.singleExon "FALSE"
chr21	transdecoder	exon	5127898	5127950	.	-	.	transcript_id "DNTX_00160826";transcript_type "protein_coding";transcript_biotype "protein_coding";exon_number "2";gene_id "XLOC_019278";gene_name "CH507-9B2.3";class_code "=";oId "Pancreas_00229407";is.last "FALSE";is.first "FALSE";is.singleExon "FALSE"
chr21	transdecoder	exon	5128214	5128425	.	-	.	transcript_id "DNTX_00160826";transcript_type "protein_coding";transcript_biotype "protein_coding";exon_number "1";gene_id "XLOC_019278";gene_name "CH507-9B2.3";class_code "=";oId "Pancreas_00229407";is.last "FALSE";is.first "TRUE";is.singleExon "FALSE"
chr21	transdecoder	five_prime_UTR	5128355	5128425	.	-	.	transcript_id "DNTX_00160826";transcript_type "protein_coding";transcript_biotype "protein_coding";gene_id "XLOC_019278";gene_name "CH507-9B2.3";class_code "=";oId "Pancreas_00229407";is.last "FALSE";is.first "FALSE";is.singleExon "FALSE"
chr21	transdecoder	start_codon	5128352	5128354	.	-	0	transcript_id "DNTX_00160826";transcript_type "protein_coding";transcript_biotype "protein_coding";gene_id "XLOC_019278";gene_name "CH507-9B2.3";class_code "=";oId "Pancreas_00229407";is.last "FALSE";is.first "FALSE";is.singleExon "FALSE"
chr21	transdecoder	CDS	5117106	5117231	.	-	0	transcript_id "DNTX_00160826";transcript_type "protein_coding";transcript_biotype "protein_coding";gene_id "XLOC_019278";gene_name "CH507-9B2.3";class_code "=";oId "Pancreas_00229407";is.last "FALSE";is.first "FALSE";is.singleExon "FALSE"
chr21	transdecoder	CDS	5118691	5118847	.	-	1	transcript_id "DNTX_00160826";transcript_type "protein_coding";transcript_biotype "protein_coding";gene_id "XLOC_019278";gene_name "CH507-9B2.3";class_code "=";oId "Pancreas_00229407";is.last "FALSE";is.first "FALSE";is.singleExon "FALSE"
chr21	transdecoder	CDS	5121711	5121803	.	-	1	transcript_id "DNTX_00160826";transcript_type "protein_coding";transcript_biotype "protein_coding";gene_id "XLOC_019278";gene_name "CH507-9B2.3";class_code "=";oId "Pancreas_00229407";is.last "FALSE";is.first "FALSE";is.singleExon "FALSE"
chr21	transdecoder	CDS	5124756	5124875	.	-	1	transcript_id "DNTX_00160826";transcript_type "protein_coding";transcript_biotype "protein_coding";gene_id "XLOC_019278";gene_name "CH507-9B2.3";class_code "=";oId "Pancreas_00229407";is.last "FALSE";is.first "FALSE";is.singleExon "FALSE"
chr21	transdecoder	CDS	5125879	5125992	.	-	1	transcript_id "DNTX_00160826";transcript_type "protein_coding";transcript_biotype "protein_coding";gene_id "XLOC_019278";gene_name "CH507-9B2.3";class_code "=";oId "Pancreas_00229407";is.last "FALSE";is.first "FALSE";is.singleExon "FALSE"
chr21	transdecoder	CDS	5127898	5127950	.	-	0	transcript_id "DNTX_00160826";transcript_type "protein_coding";transcript_biotype "protein_coding";gene_id "XLOC_019278";gene_name "CH507-9B2.3";class_code "=";oId "Pancreas_00229407";is.last "FALSE";is.first "FALSE";is.singleExon "FALSE"
chr21	transdecoder	CDS	5128214	5128354	.	-	0	transcript_id "DNTX_00160826";transcript_type "protein_coding";transcript_biotype "protein_coding";gene_id "XLOC_019278";gene_name "CH507-9B2.3";class_code "=";oId "Pancreas_00229407";is.last "FALSE";is.first "FALSE";is.singleExon "FALSE"
chr21	transdecoder	stop_codon	5117103	5117105	.	-	0	transcript_id "DNTX_00160826";transcript_type "protein_coding";transcript_biotype "protein_coding";gene_id "XLOC_019278";gene_name "CH507-9B2.3";class_code "=";oId "Pancreas_00229407";is.last "FALSE";is.first "FALSE";is.singleExon "FALSE"
chr21	transdecoder	three_prime_UTR	5116341	5117102	.	-	.	transcript_id "DNTX_00160826";transcript_type "protein_coding";transcript_biotype "protein_coding";gene_id "XLOC_019278";gene_name "CH507-9B2.3";class_code "=";oId "Pancreas_00229407";is.last "FALSE";is.first "FALSE";is.singleExon "FALSE"
chr21	StringTie	transcript	5116343	5128372	.	-	.	transcript_id "DNTX_00162565";transcript_type "noncoding";transcript_biotype "noncoding";gene_id "XLOC_019278";gene_name "CH507-9B2.3";class_code "j";oId "Retina_Fetal.Tissue_00752098";is.last "FALSE";is.first "FALSE";is.singleExon "FALSE"
chr21	StringTie	exon	5116343	5117231	.	-	.	transcript_id "DNTX_00162565";transcript_type "noncoding";transcript_biotype "noncoding";exon_number "5";gene_id "XLOC_019278";gene_name "CH507-9B2.3";class_code "j";oId "Retina_Fetal.Tissue_00752098";is.last "TRUE";is.first "FALSE";is.singleExon "FALSE"
chr21	StringTie	exon	5118691	5118847	.	-	.	transcript_id "DNTX_00162565";transcript_type "noncoding";transcript_biotype "noncoding";exon_number "4";gene_id "XLOC_019278";gene_name "CH507-9B2.3";class_code "j";oId "Retina_Fetal.Tissue_00752098";is.last "FALSE";is.first "FALSE";is.singleExon "FALSE"
chr21	StringTie	exon	5124756	5124875	.	-	.	transcript_id "DNTX_00162565";transcript_type "noncoding";transcript_biotype "noncoding";exon_number "3";gene_id "XLOC_019278";gene_name "CH507-9B2.3";class_code "j";oId "Retina_Fetal.Tissue_00752098";is.last "FALSE";is.first "FALSE";is.singleExon "FALSE"
chr21	StringTie	exon	5125879	5125992	.	-	.	transcript_id "DNTX_00162565";transcript_type "noncoding";transcript_biotype "noncoding";exon_number "2";gene_id "XLOC_019278";gene_name "CH507-9B2.3";class_code "j";oId "Retina_Fetal.Tissue_00752098";is.last "FALSE";is.first "FALSE";is.singleExon "FALSE"
chr21	StringTie	exon	5127898	5128372	.	-	.	transcript_id "DNTX_00162565";transcript_type "noncoding";transcript_biotype "noncoding";exon_number "1";gene_id "XLOC_019278";gene_name "CH507-9B2.3";class_code "j";oId "Retina_Fetal.Tissue_00752098";is.last "FALSE";novel_exon_id "nvl_exon130790";novel_exon_type "RI";is.first "TRUE";is.singleExon "FALSE"
chr21	StringTie	transcript	5116349	5116607	.	-	.	transcript_id "DNTX_00162566";transcript_type "noncoding";transcript_biotype "noncoding";gene_id "XLOC_019278";gene_name "CH507-9B2.3";class_code "c";oId "Cornea_Adult.Tissue_00493309";is.last "TRUE";is.first "TRUE";is.singleExon "TRUE"
chr21	StringTie	exon	5116349	5116607	.	-	.	transcript_id "DNTX_00162566";transcript_type "noncoding";transcript_biotype "noncoding";exon_number "1";gene_id "XLOC_019278";gene_name "CH507-9B2.3";class_code "c";oId "Cornea_Adult.Tissue_00493309";is.last "TRUE";is.first "TRUE";is.singleExon "TRUE"
chr21	StringTie	transcript	5116937	5128372	.	-	.	transcript_id "DNTX_00161202";transcript_type "noncoding";transcript_biotype "noncoding";gene_id "XLOC_019278";gene_name "CH507-9B2.3";class_code "=";oId "RPE_Fetal.Tissue_00440676";is.last "FALSE";is.first "FALSE";is.singleExon "FALSE"
chr21	StringTie	exon	5116937	5117231	.	-	.	transcript_id "DNTX_00161202";transcript_type "noncoding";transcript_biotype "noncoding";exon_number "6";gene_id "XLOC_019278";gene_name "CH507-9B2.3";class_code "=";oId "RPE_Fetal.Tissue_00440676";is.last "TRUE";is.first "FALSE";is.singleExon "FALSE"
chr21	StringTie	exon	5118691	5118847	.	-	.	transcript_id "DNTX_00161202";transcript_type "noncoding";transcript_biotype "noncoding";exon_number "5";gene_id "XLOC_019278";gene_name "CH507-9B2.3";class_code "=";oId "RPE_Fetal.Tissue_00440676";is.last "FALSE";is.first "FALSE";is.singleExon "FALSE"
chr21	StringTie	exon	5124756	5124875	.	-	.	transcript_id "DNTX_00161202";transcript_type "noncoding";transcript_biotype "noncoding";exon_number "4";gene_id "XLOC_019278";gene_name "CH507-9B2.3";class_code "=";oId "RPE_Fetal.Tissue_00440676";is.last "FALSE";is.first "FALSE";is.singleExon "FALSE"
chr21	StringTie	exon	5125879	5125992	.	-	.	transcript_id "DNTX_00161202";transcript_type "noncoding";transcript_biotype "noncoding";exon_number "3";gene_id "XLOC_019278";gene_name "CH507-9B2.3";class_code "=";oId "RPE_Fetal.Tissue_00440676";is.last "FALSE";is.first "FALSE";is.singleExon "FALSE"
chr21	StringTie	exon	5127898	5127950	.	-	.	transcript_id "DNTX_00161202";transcript_type "noncoding";transcript_biotype "noncoding";exon_number "2";gene_id "XLOC_019278";gene_name "CH507-9B2.3";class_code "=";oId "RPE_Fetal.Tissue_00440676";is.last "FALSE";is.first "FALSE";is.singleExon "FALSE"
chr21	StringTie	exon	5128214	5128372	.	-	.	transcript_id "DNTX_00161202";transcript_type "noncoding";transcript_biotype "noncoding";exon_number "1";gene_id "XLOC_019278";gene_name "CH507-9B2.3";class_code "=";oId "RPE_Fetal.Tissue_00440676";is.last "FALSE";is.first "TRUE";is.singleExon "FALSE"
chr21	StringTie	transcript	5118728	5127950	.	-	.	transcript_id "DNTX_00162567";transcript_type "noncoding";transcript_biotype "noncoding";gene_id "XLOC_019278";gene_name "CH507-9B2.3";class_code "c";oId "Cornea_Adult.Tissue_00493431";is.last "FALSE";is.first "FALSE";is.singleExon "FALSE"
chr21	StringTie	exon	5118728	5118847	.	-	.	transcript_id "DNTX_00162567";transcript_type "noncoding";transcript_biotype "noncoding";exon_number "5";gene_id "XLOC_019278";gene_name "CH507-9B2.3";class_code "c";oId "Cornea_Adult.Tissue_00493431";is.last "TRUE";novel_exon_id "nvl_exon130791";novel_exon_type "A5SS";is.first "FALSE";is.singleExon "FALSE"
chr21	StringTie	exon	5121711	5121803	.	-	.	transcript_id "DNTX_00162567";transcript_type "noncoding";transcript_biotype "noncoding";exon_number "4";gene_id "XLOC_019278";gene_name "CH507-9B2.3";class_code "c";oId "Cornea_Adult.Tissue_00493431";is.last "FALSE";is.first "FALSE";is.singleExon "FALSE"
chr21	StringTie	exon	5124756	5124875	.	-	.	transcript_id "DNTX_00162567";transcript_type "noncoding";transcript_biotype "noncoding";exon_number "3";gene_id "XLOC_019278";gene_name "CH507-9B2.3";class_code "c";oId "Cornea_Adult.Tissue_00493431";is.last "FALSE";is.first "FALSE";is.singleExon "FALSE"
chr21	StringTie	exon	5125879	5125992	.	-	.	transcript_id "DNTX_00162567";transcript_type "noncoding";transcript_biotype "noncoding";exon_number "2";gene_id "XLOC_019278";gene_name "CH507-9B2.3";class_code "c";oId "Cornea_Adult.Tissue_00493431";is.last "FALSE";is.first "FALSE";is.singleExon "FALSE"
chr21	StringTie	exon	5127898	5127950	.	-	.	transcript_id "DNTX_00162567";transcript_type "noncoding";transcript_biotype "noncoding";exon_number "1";gene_id "XLOC_019278";gene_name "CH507-9B2.3";class_code "c";oId "Cornea_Adult.Tissue_00493431";is.last "FALSE";is.first "TRUE";is.singleExon "FALSE"
chr21	transdecoder	transcript	5120634	5124868	.	-	.	transcript_id "DNTX_00161919";transcript_type "protein_coding";transcript_biotype "protein_coding";gene_id "XLOC_019278";gene_name "CH507-9B2.3";class_code "=";oId "Lung_00257748";is.last "FALSE";is.first "FALSE";is.singleExon "FALSE"
chr21	transdecoder	exon	5120634	5121111	.	-	.	transcript_id "DNTX_00161919";transcript_type "protein_coding";transcript_biotype "protein_coding";exon_number "3";gene_id "XLOC_019278";gene_name "CH507-9B2.3";class_code "=";oId "Lung_00257748";is.last "TRUE";is.first "FALSE";is.singleExon "FALSE"
chr21	transdecoder	exon	5121711	5121803	.	-	.	transcript_id "DNTX_00161919";transcript_type "protein_coding";transcript_biotype "protein_coding";exon_number "2";gene_id "XLOC_019278";gene_name "CH507-9B2.3";class_code "=";oId "Lung_00257748";is.last "FALSE";is.first "FALSE";is.singleExon "FALSE"
chr21	transdecoder	exon	5124756	5124868	.	-	.	transcript_id "DNTX_00161919";transcript_type "protein_coding";transcript_biotype "protein_coding";exon_number "1";gene_id "XLOC_019278";gene_name "CH507-9B2.3";class_code "=";oId "Lung_00257748";is.last "FALSE";is.first "TRUE";is.singleExon "FALSE"
chr21	transdecoder	start_codon	5124866	5124868	.	-	1	transcript_id "DNTX_00161919";transcript_type "protein_coding";transcript_biotype "protein_coding";gene_id "XLOC_019278";gene_name "CH507-9B2.3";class_code "=";oId "Lung_00257748";is.last "FALSE";is.first "FALSE";is.singleExon "FALSE"
chr21	transdecoder	CDS	5120982	5121111	.	-	1	transcript_id "DNTX_00161919";transcript_type "protein_coding";transcript_biotype "protein_coding";gene_id "XLOC_019278";gene_name "CH507-9B2.3";class_code "=";oId "Lung_00257748";is.last "FALSE";is.first "FALSE";is.singleExon "FALSE"
chr21	transdecoder	CDS	5121711	5121803	.	-	1	transcript_id "DNTX_00161919";transcript_type "protein_coding";transcript_biotype "protein_coding";gene_id "XLOC_019278";gene_name "CH507-9B2.3";class_code "=";oId "Lung_00257748";is.last "FALSE";is.first "FALSE";is.singleExon "FALSE"
chr21	transdecoder	CDS	5124756	5124868	.	-	0	transcript_id "DNTX_00161919";transcript_type "protein_coding";transcript_biotype "protein_coding";gene_id "XLOC_019278";gene_name "CH507-9B2.3";class_code "=";oId "Lung_00257748";is.last "FALSE";is.first "TRUE";is.singleExon "FALSE"
chr21	transdecoder	stop_codon	5120979	5120981	.	-	1	transcript_id "DNTX_00161919";transcript_type "protein_coding";transcript_biotype "protein_coding";gene_id "XLOC_019278";gene_name "CH507-9B2.3";class_code "=";oId "Lung_00257748";is.last "FALSE";is.first "FALSE";is.singleExon "FALSE"
chr21	transdecoder	three_prime_UTR	5120634	5120978	.	-	.	transcript_id "DNTX_00161919";transcript_type "protein_coding";transcript_biotype "protein_coding";gene_id "XLOC_019278";gene_name "CH507-9B2.3";class_code "=";oId "Lung_00257748";is.last "FALSE";is.first "FALSE";is.singleExon "FALSE"
chr21	transdecoder	transcript	5121449	5128378	.	-	.	transcript_id "DNTX_00162159";transcript_type "protein_coding";transcript_biotype "protein_coding";gene_id "XLOC_019278";gene_name "CH507-9B2.3";class_code "=";oId "Brain-CerebellarHemisphere_00268365";is.last "FALSE";is.first "FALSE";is.singleExon "FALSE"
chr21	transdecoder	exon	5121449	5121803	.	-	.	transcript_id "DNTX_00162159";transcript_type "protein_coding";transcript_biotype "protein_coding";exon_number "5";gene_id "XLOC_019278";gene_name "CH507-9B2.3";class_code "=";oId "Brain-CerebellarHemisphere_00268365";is.last "TRUE";is.first "FALSE";is.singleExon "FALSE"
chr21	transdecoder	exon	5124756	5124875	.	-	.	transcript_id "DNTX_00162159";transcript_type "protein_coding";transcript_biotype "protein_coding";exon_number "4";gene_id "XLOC_019278";gene_name "CH507-9B2.3";class_code "=";oId "Brain-CerebellarHemisphere_00268365";is.last "FALSE";is.first "FALSE";is.singleExon "FALSE"
chr21	transdecoder	exon	5125879	5125992	.	-	.	transcript_id "DNTX_00162159";transcript_type "protein_coding";transcript_biotype "protein_coding";exon_number "3";gene_id "XLOC_019278";gene_name "CH507-9B2.3";class_code "=";oId "Brain-CerebellarHemisphere_00268365";is.last "FALSE";is.first "FALSE";is.singleExon "FALSE"
chr21	transdecoder	exon	5127898	5127950	.	-	.	transcript_id "DNTX_00162159";transcript_type "protein_coding";transcript_biotype "protein_coding";exon_number "2";gene_id "XLOC_019278";gene_name "CH507-9B2.3";class_code "=";oId "Brain-CerebellarHemisphere_00268365";is.last "FALSE";is.first "FALSE";is.singleExon "FALSE"
chr21	transdecoder	exon	5128214	5128378	.	-	.	transcript_id "DNTX_00162159";transcript_type "protein_coding";transcript_biotype "protein_coding";exon_number "1";gene_id "XLOC_019278";gene_name "CH507-9B2.3";class_code "=";oId "Brain-CerebellarHemisphere_00268365";is.last "FALSE";is.first "TRUE";is.singleExon "FALSE"
chr21	transdecoder	five_prime_UTR	5128355	5128378	.	-	.	transcript_id "DNTX_00162159";transcript_type "protein_coding";transcript_biotype "protein_coding";gene_id "XLOC_019278";gene_name "CH507-9B2.3";class_code "=";oId "Brain-CerebellarHemisphere_00268365";is.last "FALSE";is.first "FALSE";is.singleExon "FALSE"
chr21	transdecoder	start_codon	5128352	5128354	.	-	1	transcript_id "DNTX_00162159";transcript_type "protein_coding";transcript_biotype "protein_coding";gene_id "XLOC_019278";gene_name "CH507-9B2.3";class_code "=";oId "Brain-CerebellarHemisphere_00268365";is.last "FALSE";is.first "FALSE";is.singleExon "FALSE"
chr21	transdecoder	CDS	5121593	5121803	.	-	1	transcript_id "DNTX_00162159";transcript_type "protein_coding";transcript_biotype "protein_coding";gene_id "XLOC_019278";gene_name "CH507-9B2.3";class_code "=";oId "Brain-CerebellarHemisphere_00268365";is.last "FALSE";is.first "FALSE";is.singleExon "FALSE"
chr21	transdecoder	CDS	5124756	5124875	.	-	1	transcript_id "DNTX_00162159";transcript_type "protein_coding";transcript_biotype "protein_coding";gene_id "XLOC_019278";gene_name "CH507-9B2.3";class_code "=";oId "Brain-CerebellarHemisphere_00268365";is.last "FALSE";is.first "FALSE";is.singleExon "FALSE"
chr21	transdecoder	CDS	5125879	5125992	.	-	1	transcript_id "DNTX_00162159";transcript_type "protein_coding";transcript_biotype "protein_coding";gene_id "XLOC_019278";gene_name "CH507-9B2.3";class_code "=";oId "Brain-CerebellarHemisphere_00268365";is.last "FALSE";is.first "FALSE";is.singleExon "FALSE"
chr21	transdecoder	CDS	5127898	5127950	.	-	0	transcript_id "DNTX_00162159";transcript_type "protein_coding";transcript_biotype "protein_coding";gene_id "XLOC_019278";gene_name "CH507-9B2.3";class_code "=";oId "Brain-CerebellarHemisphere_00268365";is.last "FALSE";is.first "FALSE";is.singleExon "FALSE"
chr21	transdecoder	CDS	5128214	5128354	.	-	0	transcript_id "DNTX_00162159";transcript_type "protein_coding";transcript_biotype "protein_coding";gene_id "XLOC_019278";gene_name "CH507-9B2.3";class_code "=";oId "Brain-CerebellarHemisphere_00268365";is.last "FALSE";is.first "FALSE";is.singleExon "FALSE"
chr21	transdecoder	stop_codon	5121590	5121592	.	-	1	transcript_id "DNTX_00162159";transcript_type "protein_coding";transcript_biotype "protein_coding";gene_id "XLOC_019278";gene_name "CH507-9B2.3";class_code "=";oId "Brain-CerebellarHemisphere_00268365";is.last "FALSE";is.first "FALSE";is.singleExon "FALSE"
chr21	transdecoder	three_prime_UTR	5121449	5121589	.	-	.	transcript_id "DNTX_00162159";transcript_type "protein_coding";transcript_biotype "protein_coding";gene_id "XLOC_019278";gene_name "CH507-9B2.3";class_code "=";oId "Brain-CerebellarHemisphere_00268365";is.last "FALSE";is.first "FALSE";is.singleExon "FALSE"
chr21	StringTie	transcript	5124486	5125178	.	-	.	transcript_id "DNTX_00161582";transcript_type "noncoding";transcript_biotype "noncoding";gene_id "XLOC_019278";gene_name "CH507-9B2.3";class_code "=";oId "Retina_Adult.Tissue_00849160";is.last "FALSE";is.first "FALSE";is.singleExon "FALSE"
chr21	StringTie	exon	5124486	5124875	.	-	.	transcript_id "DNTX_00161582";transcript_type "noncoding";transcript_biotype "noncoding";exon_number "2";gene_id "XLOC_019278";gene_name "CH507-9B2.3";class_code "=";oId "Retina_Adult.Tissue_00849160";is.last "TRUE";is.first "FALSE";is.singleExon "FALSE"
chr21	StringTie	exon	5125025	5125178	.	-	.	transcript_id "DNTX_00161582";transcript_type "noncoding";transcript_biotype "noncoding";exon_number "1";gene_id "XLOC_019278";gene_name "CH507-9B2.3";class_code "=";oId "Retina_Adult.Tissue_00849160";is.last "FALSE";is.first "TRUE";is.singleExon "FALSE"
chr21	StringTie	gene	5116343	5133805	.	-	.	gene_id "XLOC_019278";gene_name "CH507-9B2.4";is.last "FALSE";is.first "FALSE";is.singleExon "FALSE"
chr21	StringTie	transcript	5116343	5133805	.	-	.	transcript_id "DNTX_00161392";transcript_type "noncoding";transcript_biotype "noncoding";gene_id "XLOC_019278";gene_name "CH507-9B2.4";class_code "=";oId "ESC_Stem.Cell.Line_00243953";is.last "FALSE";is.first "FALSE";is.singleExon "FALSE"
chr21	StringTie	exon	5116343	5117231	.	-	.	transcript_id "DNTX_00161392";transcript_type "noncoding";transcript_biotype "noncoding";exon_number "7";gene_id "XLOC_019278";gene_name "CH507-9B2.4";class_code "=";oId "ESC_Stem.Cell.Line_00243953";is.last "TRUE";is.first "FALSE";is.singleExon "FALSE"
chr21	StringTie	exon	5118691	5118847	.	-	.	transcript_id "DNTX_00161392";transcript_type "noncoding";transcript_biotype "noncoding";exon_number "6";gene_id "XLOC_019278";gene_name "CH507-9B2.4";class_code "=";oId "ESC_Stem.Cell.Line_00243953";is.last "FALSE";is.first "FALSE";is.singleExon "FALSE"
chr21	StringTie	exon	5121711	5121803	.	-	.	transcript_id "DNTX_00161392";transcript_type "noncoding";transcript_biotype "noncoding";exon_number "5";gene_id "XLOC_019278";gene_name "CH507-9B2.4";class_code "=";oId "ESC_Stem.Cell.Line_00243953";is.last "FALSE";is.first "FALSE";is.singleExon "FALSE"
chr21	StringTie	exon	5124756	5124875	.	-	.	transcript_id "DNTX_00161392";transcript_type "noncoding";transcript_biotype "noncoding";exon_number "4";gene_id "XLOC_019278";gene_name "CH507-9B2.4";class_code "=";oId "ESC_Stem.Cell.Line_00243953";is.last "FALSE";is.first "FALSE";is.singleExon "FALSE"
chr21	StringTie	exon	5125879	5125992	.	-	.	transcript_id "DNTX_00161392";transcript_type "noncoding";transcript_biotype "noncoding";exon_number "3";gene_id "XLOC_019278";gene_name "CH507-9B2.4";class_code "=";oId "ESC_Stem.Cell.Line_00243953";is.last "FALSE";is.first "FALSE";is.singleExon "FALSE"
chr21	StringTie	exon	5133426	5133500	.	-	.	transcript_id "DNTX_00161392";transcript_type "noncoding";transcript_biotype "noncoding";exon_number "2";gene_id "XLOC_019278";gene_name "CH507-9B2.4";class_code "=";oId "ESC_Stem.Cell.Line_00243953";is.last "FALSE";is.first "FALSE";is.singleExon "FALSE"
chr21	StringTie	exon	5133655	5133805	.	-	.	transcript_id "DNTX_00161392";transcript_type "noncoding";transcript_biotype "noncoding";exon_number "1";gene_id "XLOC_019278";gene_name "CH507-9B2.4";class_code "=";oId "ESC_Stem.Cell.Line_00243953";is.last "FALSE";is.first "TRUE";is.singleExon "FALSE"
chr21	transdecoder	gene	5130407	5154734	.	-	.	gene_id "XLOC_019278";gene_name "CH507-9B2.5";is.last "FALSE";is.first "FALSE";is.singleExon "FALSE"
chr21	transdecoder	transcript	5130407	5143283	.	-	.	transcript_id "DNTX_00161920";transcript_type "protein_coding";transcript_biotype "protein_coding";gene_id "XLOC_019278";gene_name "CH507-9B2.5";class_code "c";oId "Colon-Sigmoid_00234632";is.last "FALSE";is.first "FALSE";is.singleExon "FALSE"
chr21	transdecoder	exon	5130407	5131455	.	-	.	transcript_id "DNTX_00161920";transcript_type "protein_coding";transcript_biotype "protein_coding";exon_number "13";gene_id "XLOC_019278";gene_name "CH507-9B2.5";class_code "c";oId "Colon-Sigmoid_00234632";is.last "TRUE";novel_exon_id "nvl_exon130792";novel_exon_type "A5SS";is.first "FALSE";is.singleExon "FALSE"
chr21	transdecoder	exon	5133426	5133500	.	-	.	transcript_id "DNTX_00161920";transcript_type "protein_coding";transcript_biotype "protein_coding";exon_number "12";gene_id "XLOC_019278";gene_name "CH507-9B2.5";class_code "c";oId "Colon-Sigmoid_00234632";is.last "FALSE";is.first "FALSE";is.singleExon "FALSE"
chr21	transdecoder	exon	5133655	5133805	.	-	.	transcript_id "DNTX_00161920";transcript_type "protein_coding";transcript_biotype "protein_coding";exon_number "11";gene_id "XLOC_019278";gene_name "CH507-9B2.5";class_code "c";oId "Colon-Sigmoid_00234632";is.last "FALSE";is.first "FALSE";is.singleExon "FALSE"
chr21	transdecoder	exon	5133902	5134120	.	-	.	transcript_id "DNTX_00161920";transcript_type "protein_coding";transcript_biotype "protein_coding";exon_number "10";gene_id "XLOC_019278";gene_name "CH507-9B2.5";class_code "c";oId "Colon-Sigmoid_00234632";is.last "FALSE";is.first "FALSE";is.singleExon "FALSE"
chr21	transdecoder	exon	5135089	5135154	.	-	.	transcript_id "DNTX_00161920";transcript_type "protein_coding";transcript_biotype "protein_coding";exon_number "9";gene_id "XLOC_019278";gene_name "CH507-9B2.5";class_code "c";oId "Colon-Sigmoid_00234632";is.last "FALSE";is.first "FALSE";is.singleExon "FALSE"
chr21	transdecoder	exon	5135935	5136043	.	-	.	transcript_id "DNTX_00161920";transcript_type "protein_coding";transcript_biotype "protein_coding";exon_number "8";gene_id "XLOC_019278";gene_name "CH507-9B2.5";class_code "c";oId "Colon-Sigmoid_00234632";is.last "FALSE";is.first "FALSE";is.singleExon "FALSE"
chr21	transdecoder	exon	5137327	5137474	.	-	.	transcript_id "DNTX_00161920";transcript_type "protein_coding";transcript_biotype "protein_coding";exon_number "7";gene_id "XLOC_019278";gene_name "CH507-9B2.5";class_code "c";oId "Colon-Sigmoid_00234632";is.last "FALSE";is.first "FALSE";is.singleExon "FALSE"
chr21	transdecoder	exon	5139698	5139878	.	-	.	transcript_id "DNTX_00161920";transcript_type "protein_coding";transcript_biotype "protein_coding";exon_number "6";gene_id "XLOC_019278";gene_name "CH507-9B2.5";class_code "c";oId "Colon-Sigmoid_00234632";is.last "FALSE";is.first "FALSE";is.singleExon "FALSE"
chr21	transdecoder	exon	5140953	5141103	.	-	.	transcript_id "DNTX_00161920";transcript_type "protein_coding";transcript_biotype "protein_coding";exon_number "5";gene_id "XLOC_019278";gene_name "CH507-9B2.5";class_code "c";oId "Colon-Sigmoid_00234632";is.last "FALSE";is.first "FALSE";is.singleExon "FALSE"
chr21	transdecoder	exon	5141277	5141424	.	-	.	transcript_id "DNTX_00161920";transcript_type "protein_coding";transcript_biotype "protein_coding";exon_number "4";gene_id "XLOC_019278";gene_name "CH507-9B2.5";class_code "c";oId "Colon-Sigmoid_00234632";is.last "FALSE";is.first "FALSE";is.singleExon "FALSE"
chr21	transdecoder	exon	5141559	5141707	.	-	.	transcript_id "DNTX_00161920";transcript_type "protein_coding";transcript_biotype "protein_coding";exon_number "3";gene_id "XLOC_019278";gene_name "CH507-9B2.5";class_code "c";oId "Colon-Sigmoid_00234632";is.last "FALSE";is.first "FALSE";is.singleExon "FALSE"
chr21	transdecoder	exon	5142532	5142668	.	-	.	transcript_id "DNTX_00161920";transcript_type "protein_coding";transcript_biotype "protein_coding";exon_number "2";gene_id "XLOC_019278";gene_name "CH507-9B2.5";class_code "c";oId "Colon-Sigmoid_00234632";is.last "FALSE";is.first "FALSE";is.singleExon "FALSE"
chr21	transdecoder	exon	5143222	5143283	.	-	.	transcript_id "DNTX_00161920";transcript_type "protein_coding";transcript_biotype "protein_coding";exon_number "1";gene_id "XLOC_019278";gene_name "CH507-9B2.5";class_code "c";oId "Colon-Sigmoid_00234632";is.last "FALSE";novel_exon_id "nvl_exon130793";novel_exon_type "A3SS";is.first "TRUE";is.singleExon "FALSE"
chr21	transdecoder	five_prime_UTR	5142595	5142668	.	-	.	transcript_id "DNTX_00161920";transcript_type "protein_coding";transcript_biotype "protein_coding";gene_id "XLOC_019278";gene_name "CH507-9B2.5";class_code "c";oId "Colon-Sigmoid_00234632";is.last "FALSE";is.first "FALSE";is.singleExon "FALSE"
chr21	transdecoder	five_prime_UTR	5143222	5143283	.	-	.	transcript_id "DNTX_00161920";transcript_type "protein_coding";transcript_biotype "protein_coding";gene_id "XLOC_019278";gene_name "CH507-9B2.5";class_code "c";oId "Colon-Sigmoid_00234632";is.last "FALSE";novel_exon_id "nvl_exon130793";novel_exon_type "A3SS";is.first "TRUE";is.singleExon "FALSE"
chr21	transdecoder	start_codon	5142592	5142594	.	-	1	transcript_id "DNTX_00161920";transcript_type "protein_coding";transcript_biotype "protein_coding";gene_id "XLOC_019278";gene_name "CH507-9B2.5";class_code "c";oId "Colon-Sigmoid_00234632";is.last "FALSE";is.first "FALSE";is.singleExon "FALSE"
chr21	transdecoder	CDS	5131284	5131455	.	-	1	transcript_id "DNTX_00161920";transcript_type "protein_coding";transcript_biotype "protein_coding";gene_id "XLOC_019278";gene_name "CH507-9B2.5";class_code "c";oId "Colon-Sigmoid_00234632";is.last "FALSE";is.first "FALSE";is.singleExon "FALSE"
chr21	transdecoder	CDS	5133426	5133500	.	-	1	transcript_id "DNTX_00161920";transcript_type "protein_coding";transcript_biotype "protein_coding";gene_id "XLOC_019278";gene_name "CH507-9B2.5";class_code "c";oId "Colon-Sigmoid_00234632";is.last "FALSE";is.first "FALSE";is.singleExon "FALSE"
chr21	transdecoder	CDS	5133655	5133805	.	-	2	transcript_id "DNTX_00161920";transcript_type "protein_coding";transcript_biotype "protein_coding";gene_id "XLOC_019278";gene_name "CH507-9B2.5";class_code "c";oId "Colon-Sigmoid_00234632";is.last "FALSE";is.first "FALSE";is.singleExon "FALSE"
chr21	transdecoder	CDS	5133902	5134120	.	-	2	transcript_id "DNTX_00161920";transcript_type "protein_coding";transcript_biotype "protein_coding";gene_id "XLOC_019278";gene_name "CH507-9B2.5";class_code "c";oId "Colon-Sigmoid_00234632";is.last "FALSE";is.first "FALSE";is.singleExon "FALSE"
chr21	transdecoder	CDS	5135089	5135154	.	-	2	transcript_id "DNTX_00161920";transcript_type "protein_coding";transcript_biotype "protein_coding";gene_id "XLOC_019278";gene_name "CH507-9B2.5";class_code "c";oId "Colon-Sigmoid_00234632";is.last "FALSE";is.first "FALSE";is.singleExon "FALSE"
chr21	transdecoder	CDS	5135935	5136043	.	-	0	transcript_id "DNTX_00161920";transcript_type "protein_coding";transcript_biotype "protein_coding";gene_id "XLOC_019278";gene_name "CH507-9B2.5";class_code "c";oId "Colon-Sigmoid_00234632";is.last "FALSE";is.first "FALSE";is.singleExon "FALSE"
chr21	transdecoder	CDS	5137327	5137474	.	-	1	transcript_id "DNTX_00161920";transcript_type "protein_coding";transcript_biotype "protein_coding";gene_id "XLOC_019278";gene_name "CH507-9B2.5";class_code "c";oId "Colon-Sigmoid_00234632";is.last "FALSE";is.first "FALSE";is.singleExon "FALSE"
chr21	transdecoder	CDS	5139698	5139878	.	-	2	transcript_id "DNTX_00161920";transcript_type "protein_coding";transcript_biotype "protein_coding";gene_id "XLOC_019278";gene_name "CH507-9B2.5";class_code "c";oId "Colon-Sigmoid_00234632";is.last "FALSE";is.first "FALSE";is.singleExon "FALSE"
chr21	transdecoder	CDS	5140953	5141103	.	-	0	transcript_id "DNTX_00161920";transcript_type "protein_coding";transcript_biotype "protein_coding";gene_id "XLOC_019278";gene_name "CH507-9B2.5";class_code "c";oId "Colon-Sigmoid_00234632";is.last "FALSE";is.first "FALSE";is.singleExon "FALSE"
chr21	transdecoder	CDS	5141277	5141424	.	-	1	transcript_id "DNTX_00161920";transcript_type "protein_coding";transcript_biotype "protein_coding";gene_id "XLOC_019278";gene_name "CH507-9B2.5";class_code "c";oId "Colon-Sigmoid_00234632";is.last "FALSE";is.first "FALSE";is.singleExon "FALSE"
chr21	transdecoder	CDS	5141559	5141707	.	-	0	transcript_id "DNTX_00161920";transcript_type "protein_coding";transcript_biotype "protein_coding";gene_id "XLOC_019278";gene_name "CH507-9B2.5";class_code "c";oId "Colon-Sigmoid_00234632";is.last "FALSE";is.first "FALSE";is.singleExon "FALSE"
chr21	transdecoder	CDS	5142532	5142594	.	-	0	transcript_id "DNTX_00161920";transcript_type "protein_coding";transcript_biotype "protein_coding";gene_id "XLOC_019278";gene_name "CH507-9B2.5";class_code "c";oId "Colon-Sigmoid_00234632";is.last "FALSE";is.first "FALSE";is.singleExon "FALSE"
chr21	transdecoder	stop_codon	5131281	5131283	.	-	1	transcript_id "DNTX_00161920";transcript_type "protein_coding";transcript_biotype "protein_coding";gene_id "XLOC_019278";gene_name "CH507-9B2.5";class_code "c";oId "Colon-Sigmoid_00234632";is.last "FALSE";is.first "FALSE";is.singleExon "FALSE"
chr21	transdecoder	three_prime_UTR	5130407	5131280	.	-	.	transcript_id "DNTX_00161920";transcript_type "protein_coding";transcript_biotype "protein_coding";gene_id "XLOC_019278";gene_name "CH507-9B2.5";class_code "c";oId "Colon-Sigmoid_00234632";is.last "FALSE";is.first "FALSE";is.singleExon "FALSE"
chr21	StringTie	transcript	5130871	5154734	.	-	.	transcript_id "DNTX_00160827";transcript_type "noncoding";transcript_biotype "noncoding";gene_id "XLOC_019278";gene_name "CH507-9B2.5";class_code "=";oId "Pancreas_00229415";is.last "FALSE";is.first "FALSE";is.singleExon "FALSE"
chr21	StringTie	exon	5130871	5131455	.	-	.	transcript_id "DNTX_00160827";transcript_type "noncoding";transcript_biotype "noncoding";exon_number "21";gene_id "XLOC_019278";gene_name "CH507-9B2.5";class_code "=";oId "Pancreas_00229415";is.last "TRUE";is.first "FALSE";is.singleExon "FALSE"
chr21	StringTie	exon	5133426	5133500	.	-	.	transcript_id "DNTX_00160827";transcript_type "noncoding";transcript_biotype "noncoding";exon_number "20";gene_id "XLOC_019278";gene_name "CH507-9B2.5";class_code "=";oId "Pancreas_00229415";is.last "FALSE";is.first "FALSE";is.singleExon "FALSE"
chr21	StringTie	exon	5133655	5133805	.	-	.	transcript_id "DNTX_00160827";transcript_type "noncoding";transcript_biotype "noncoding";exon_number "19";gene_id "XLOC_019278";gene_name "CH507-9B2.5";class_code "=";oId "Pancreas_00229415";is.last "FALSE";is.first "FALSE";is.singleExon "FALSE"
chr21	StringTie	exon	5133902	5134120	.	-	.	transcript_id "DNTX_00160827";transcript_type "noncoding";transcript_biotype "noncoding";exon_number "18";gene_id "XLOC_019278";gene_name "CH507-9B2.5";class_code "=";oId "Pancreas_00229415";is.last "FALSE";is.first "FALSE";is.singleExon "FALSE"
chr21	StringTie	exon	5135089	5135154	.	-	.	transcript_id "DNTX_00160827";transcript_type "noncoding";transcript_biotype "noncoding";exon_number "17";gene_id "XLOC_019278";gene_name "CH507-9B2.5";class_code "=";oId "Pancreas_00229415";is.last "FALSE";is.first "FALSE";is.singleExon "FALSE"
chr21	StringTie	exon	5135935	5136043	.	-	.	transcript_id "DNTX_00160827";transcript_type "noncoding";transcript_biotype "noncoding";exon_number "16";gene_id "XLOC_019278";gene_name "CH507-9B2.5";class_code "=";oId "Pancreas_00229415";is.last "FALSE";is.first "FALSE";is.singleExon "FALSE"
chr21	StringTie	exon	5137327	5137474	.	-	.	transcript_id "DNTX_00160827";transcript_type "noncoding";transcript_biotype "noncoding";exon_number "15";gene_id "XLOC_019278";gene_name "CH507-9B2.5";class_code "=";oId "Pancreas_00229415";is.last "FALSE";is.first "FALSE";is.singleExon "FALSE"
chr21	StringTie	exon	5139698	5139878	.	-	.	transcript_id "DNTX_00160827";transcript_type "noncoding";transcript_biotype "noncoding";exon_number "14";gene_id "XLOC_019278";gene_name "CH507-9B2.5";class_code "=";oId "Pancreas_00229415";is.last "FALSE";is.first "FALSE";is.singleExon "FALSE"
chr21	StringTie	exon	5140953	5141103	.	-	.	transcript_id "DNTX_00160827";transcript_type "noncoding";transcript_biotype "noncoding";exon_number "13";gene_id "XLOC_019278";gene_name "CH507-9B2.5";class_code "=";oId "Pancreas_00229415";is.last "FALSE";is.first "FALSE";is.singleExon "FALSE"
chr21	StringTie	exon	5141277	5141424	.	-	.	transcript_id "DNTX_00160827";transcript_type "noncoding";transcript_biotype "noncoding";exon_number "12";gene_id "XLOC_019278";gene_name "CH507-9B2.5";class_code "=";oId "Pancreas_00229415";is.last "FALSE";is.first "FALSE";is.singleExon "FALSE"
chr21	StringTie	exon	5141559	5141707	.	-	.	transcript_id "DNTX_00160827";transcript_type "noncoding";transcript_biotype "noncoding";exon_number "11";gene_id "XLOC_019278";gene_name "CH507-9B2.5";class_code "=";oId "Pancreas_00229415";is.last "FALSE";is.first "FALSE";is.singleExon "FALSE"
chr21	StringTie	exon	5142532	5142668	.	-	.	transcript_id "DNTX_00160827";transcript_type "noncoding";transcript_biotype "noncoding";exon_number "10";gene_id "XLOC_019278";gene_name "CH507-9B2.5";class_code "=";oId "Pancreas_00229415";is.last "FALSE";is.first "FALSE";is.singleExon "FALSE"
chr21	StringTie	exon	5143222	5143292	.	-	.	transcript_id "DNTX_00160827";transcript_type "noncoding";transcript_biotype "noncoding";exon_number "9";gene_id "XLOC_019278";gene_name "CH507-9B2.5";class_code "=";oId "Pancreas_00229415";is.last "FALSE";is.first "FALSE";is.singleExon "FALSE"
chr21	StringTie	exon	5144091	5144234	.	-	.	transcript_id "DNTX_00160827";transcript_type "noncoding";transcript_biotype "noncoding";exon_number "8";gene_id "XLOC_019278";gene_name "CH507-9B2.5";class_code "=";oId "Pancreas_00229415";is.last "FALSE";is.first "FALSE";is.singleExon "FALSE"
chr21	StringTie	exon	5146137	5146366	.	-	.	transcript_id "DNTX_00160827";transcript_type "noncoding";transcript_biotype "noncoding";exon_number "7";gene_id "XLOC_019278";gene_name "CH507-9B2.5";class_code "=";oId "Pancreas_00229415";is.last "FALSE";is.first "FALSE";is.singleExon "FALSE"
chr21	StringTie	exon	5146658	5146793	.	-	.	transcript_id "DNTX_00160827";transcript_type "noncoding";transcript_biotype "noncoding";exon_number "6";gene_id "XLOC_019278";gene_name "CH507-9B2.5";class_code "=";oId "Pancreas_00229415";is.last "FALSE";is.first "FALSE";is.singleExon "FALSE"
chr21	StringTie	exon	5147289	5147432	.	-	.	transcript_id "DNTX_00160827";transcript_type "noncoding";transcript_biotype "noncoding";exon_number "5";gene_id "XLOC_019278";gene_name "CH507-9B2.5";class_code "=";oId "Pancreas_00229415";is.last "FALSE";is.first "FALSE";is.singleExon "FALSE"
chr21	StringTie	exon	5147779	5147878	.	-	.	transcript_id "DNTX_00160827";transcript_type "noncoding";transcript_biotype "noncoding";exon_number "4";gene_id "XLOC_019278";gene_name "CH507-9B2.5";class_code "=";oId "Pancreas_00229415";is.last "FALSE";is.first "FALSE";is.singleExon "FALSE"
chr21	StringTie	exon	5148210	5148304	.	-	.	transcript_id "DNTX_00160827";transcript_type "noncoding";transcript_biotype "noncoding";exon_number "3";gene_id "XLOC_019278";gene_name "CH507-9B2.5";class_code "=";oId "Pancreas_00229415";is.last "FALSE";is.first "FALSE";is.singleExon "FALSE"
chr21	StringTie	exon	5152961	5153073	.	-	.	transcript_id "DNTX_00160827";transcript_type "noncoding";transcript_biotype "noncoding";exon_number "2";gene_id "XLOC_019278";gene_name "CH507-9B2.5";class_code "=";oId "Pancreas_00229415";is.last "FALSE";is.first "FALSE";is.singleExon "FALSE"
chr21	StringTie	exon	5154623	5154734	.	-	.	transcript_id "DNTX_00160827";transcript_type "noncoding";transcript_biotype "noncoding";exon_number "1";gene_id "XLOC_019278";gene_name "CH507-9B2.5";class_code "=";oId "Pancreas_00229415";is.last "FALSE";is.first "TRUE";is.singleExon "FALSE"
chr21	transdecoder	transcript	5130910	5147418	.	-	.	transcript_id "DNTX_00162765";transcript_type "protein_coding";transcript_biotype "protein_coding";gene_id "XLOC_019278";gene_name "CH507-9B2.5";class_code "c";oId "Cornea_Fetal.Tissue_00100061";is.last "FALSE";is.first "FALSE";is.singleExon "FALSE"
chr21	transdecoder	exon	5130910	5131455	.	-	.	transcript_id "DNTX_00162765";transcript_type "protein_coding";transcript_biotype "protein_coding";exon_number "17";gene_id "XLOC_019278";gene_name "CH507-9B2.5";class_code "c";oId "Cornea_Fetal.Tissue_00100061";is.last "TRUE";novel_exon_id "nvl_exon130794";novel_exon_type "A5SS";is.first "FALSE";is.singleExon "FALSE"
chr21	transdecoder	exon	5133426	5133500	.	-	.	transcript_id "DNTX_00162765";transcript_type "protein_coding";transcript_biotype "protein_coding";exon_number "16";gene_id "XLOC_019278";gene_name "CH507-9B2.5";class_code "c";oId "Cornea_Fetal.Tissue_00100061";is.last "FALSE";is.first "FALSE";is.singleExon "FALSE"
chr21	transdecoder	exon	5133655	5133805	.	-	.	transcript_id "DNTX_00162765";transcript_type "protein_coding";transcript_biotype "protein_coding";exon_number "15";gene_id "XLOC_019278";gene_name "CH507-9B2.5";class_code "c";oId "Cornea_Fetal.Tissue_00100061";is.last "FALSE";is.first "FALSE";is.singleExon "FALSE"
chr21	transdecoder	exon	5133902	5134120	.	-	.	transcript_id "DNTX_00162765";transcript_type "protein_coding";transcript_biotype "protein_coding";exon_number "14";gene_id "XLOC_019278";gene_name "CH507-9B2.5";class_code "c";oId "Cornea_Fetal.Tissue_00100061";is.last "FALSE";is.first "FALSE";is.singleExon "FALSE"
chr21	transdecoder	exon	5135089	5135154	.	-	.	transcript_id "DNTX_00162765";transcript_type "protein_coding";transcript_biotype "protein_coding";exon_number "13";gene_id "XLOC_019278";gene_name "CH507-9B2.5";class_code "c";oId "Cornea_Fetal.Tissue_00100061";is.last "FALSE";is.first "FALSE";is.singleExon "FALSE"
chr21	transdecoder	exon	5135935	5136043	.	-	.	transcript_id "DNTX_00162765";transcript_type "protein_coding";transcript_biotype "protein_coding";exon_number "12";gene_id "XLOC_019278";gene_name "CH507-9B2.5";class_code "c";oId "Cornea_Fetal.Tissue_00100061";is.last "FALSE";is.first "FALSE";is.singleExon "FALSE"
chr21	transdecoder	exon	5137327	5137474	.	-	.	transcript_id "DNTX_00162765";transcript_type "protein_coding";transcript_biotype "protein_coding";exon_number "11";gene_id "XLOC_019278";gene_name "CH507-9B2.5";class_code "c";oId "Cornea_Fetal.Tissue_00100061";is.last "FALSE";is.first "FALSE";is.singleExon "FALSE"
chr21	transdecoder	exon	5139698	5139878	.	-	.	transcript_id "DNTX_00162765";transcript_type "protein_coding";transcript_biotype "protein_coding";exon_number "10";gene_id "XLOC_019278";gene_name "CH507-9B2.5";class_code "c";oId "Cornea_Fetal.Tissue_00100061";is.last "FALSE";is.first "FALSE";is.singleExon "FALSE"
chr21	transdecoder	exon	5140953	5141103	.	-	.	transcript_id "DNTX_00162765";transcript_type "protein_coding";transcript_biotype "protein_coding";exon_number "9";gene_id "XLOC_019278";gene_name "CH507-9B2.5";class_code "c";oId "Cornea_Fetal.Tissue_00100061";is.last "FALSE";is.first "FALSE";is.singleExon "FALSE"
chr21	transdecoder	exon	5141277	5141424	.	-	.	transcript_id "DNTX_00162765";transcript_type "protein_coding";transcript_biotype "protein_coding";exon_number "8";gene_id "XLOC_019278";gene_name "CH507-9B2.5";class_code "c";oId "Cornea_Fetal.Tissue_00100061";is.last "FALSE";is.first "FALSE";is.singleExon "FALSE"
chr21	transdecoder	exon	5141559	5141707	.	-	.	transcript_id "DNTX_00162765";transcript_type "protein_coding";transcript_biotype "protein_coding";exon_number "7";gene_id "XLOC_019278";gene_name "CH507-9B2.5";class_code "c";oId "Cornea_Fetal.Tissue_00100061";is.last "FALSE";is.first "FALSE";is.singleExon "FALSE"
chr21	transdecoder	exon	5142532	5142668	.	-	.	transcript_id "DNTX_00162765";transcript_type "protein_coding";transcript_biotype "protein_coding";exon_number "6";gene_id "XLOC_019278";gene_name "CH507-9B2.5";class_code "c";oId "Cornea_Fetal.Tissue_00100061";is.last "FALSE";is.first "FALSE";is.singleExon "FALSE"
chr21	transdecoder	exon	5143222	5143292	.	-	.	transcript_id "DNTX_00162765";transcript_type "protein_coding";transcript_biotype "protein_coding";exon_number "5";gene_id "XLOC_019278";gene_name "CH507-9B2.5";class_code "c";oId "Cornea_Fetal.Tissue_00100061";is.last "FALSE";is.first "FALSE";is.singleExon "FALSE"
chr21	transdecoder	exon	5144091	5144234	.	-	.	transcript_id "DNTX_00162765";transcript_type "protein_coding";transcript_biotype "protein_coding";exon_number "4";gene_id "XLOC_019278";gene_name "CH507-9B2.5";class_code "c";oId "Cornea_Fetal.Tissue_00100061";is.last "FALSE";is.first "FALSE";is.singleExon "FALSE"
chr21	transdecoder	exon	5146137	5146366	.	-	.	transcript_id "DNTX_00162765";transcript_type "protein_coding";transcript_biotype "protein_coding";exon_number "3";gene_id "XLOC_019278";gene_name "CH507-9B2.5";class_code "c";oId "Cornea_Fetal.Tissue_00100061";is.last "FALSE";is.first "FALSE";is.singleExon "FALSE"
chr21	transdecoder	exon	5146658	5146793	.	-	.	transcript_id "DNTX_00162765";transcript_type "protein_coding";transcript_biotype "protein_coding";exon_number "2";gene_id "XLOC_019278";gene_name "CH507-9B2.5";class_code "c";oId "Cornea_Fetal.Tissue_00100061";is.last "FALSE";is.first "FALSE";is.singleExon "FALSE"
chr21	transdecoder	exon	5147289	5147418	.	-	.	transcript_id "DNTX_00162765";transcript_type "protein_coding";transcript_biotype "protein_coding";exon_number "1";gene_id "XLOC_019278";gene_name "CH507-9B2.5";class_code "c";oId "Cornea_Fetal.Tissue_00100061";is.last "FALSE";novel_exon_id "nvl_exon130795";novel_exon_type "A3SS";is.first "TRUE";is.singleExon "FALSE"
chr21	transdecoder	five_prime_UTR	5146769	5146793	.	-	.	transcript_id "DNTX_00162765";transcript_type "protein_coding";transcript_biotype "protein_coding";gene_id "XLOC_019278";gene_name "CH507-9B2.5";class_code "c";oId "Cornea_Fetal.Tissue_00100061";is.last "FALSE";is.first "FALSE";is.singleExon "FALSE"
chr21	transdecoder	five_prime_UTR	5147289	5147418	.	-	.	transcript_id "DNTX_00162765";transcript_type "protein_coding";transcript_biotype "protein_coding";gene_id "XLOC_019278";gene_name "CH507-9B2.5";class_code "c";oId "Cornea_Fetal.Tissue_00100061";is.last "FALSE";novel_exon_id "nvl_exon130795";novel_exon_type "A3SS";is.first "TRUE";is.singleExon "FALSE"
chr21	transdecoder	start_codon	5146766	5146768	.	-	1	transcript_id "DNTX_00162765";transcript_type "protein_coding";transcript_biotype "protein_coding";gene_id "XLOC_019278";gene_name "CH507-9B2.5";class_code "c";oId "Cornea_Fetal.Tissue_00100061";is.last "FALSE";is.first "FALSE";is.singleExon "FALSE"
chr21	transdecoder	CDS	5131284	5131455	.	-	1	transcript_id "DNTX_00162765";transcript_type "protein_coding";transcript_biotype "protein_coding";gene_id "XLOC_019278";gene_name "CH507-9B2.5";class_code "c";oId "Cornea_Fetal.Tissue_00100061";is.last "FALSE";is.first "FALSE";is.singleExon "FALSE"
chr21	transdecoder	CDS	5133426	5133500	.	-	1	transcript_id "DNTX_00162765";transcript_type "protein_coding";transcript_biotype "protein_coding";gene_id "XLOC_019278";gene_name "CH507-9B2.5";class_code "c";oId "Cornea_Fetal.Tissue_00100061";is.last "FALSE";is.first "FALSE";is.singleExon "FALSE"
chr21	transdecoder	CDS	5133655	5133805	.	-	2	transcript_id "DNTX_00162765";transcript_type "protein_coding";transcript_biotype "protein_coding";gene_id "XLOC_019278";gene_name "CH507-9B2.5";class_code "c";oId "Cornea_Fetal.Tissue_00100061";is.last "FALSE";is.first "FALSE";is.singleExon "FALSE"
chr21	transdecoder	CDS	5133902	5134120	.	-	2	transcript_id "DNTX_00162765";transcript_type "protein_coding";transcript_biotype "protein_coding";gene_id "XLOC_019278";gene_name "CH507-9B2.5";class_code "c";oId "Cornea_Fetal.Tissue_00100061";is.last "FALSE";is.first "FALSE";is.singleExon "FALSE"
chr21	transdecoder	CDS	5135089	5135154	.	-	2	transcript_id "DNTX_00162765";transcript_type "protein_coding";transcript_biotype "protein_coding";gene_id "XLOC_019278";gene_name "CH507-9B2.5";class_code "c";oId "Cornea_Fetal.Tissue_00100061";is.last "FALSE";is.first "FALSE";is.singleExon "FALSE"
chr21	transdecoder	CDS	5135935	5136043	.	-	0	transcript_id "DNTX_00162765";transcript_type "protein_coding";transcript_biotype "protein_coding";gene_id "XLOC_019278";gene_name "CH507-9B2.5";class_code "c";oId "Cornea_Fetal.Tissue_00100061";is.last "FALSE";is.first "FALSE";is.singleExon "FALSE"
chr21	transdecoder	CDS	5137327	5137474	.	-	1	transcript_id "DNTX_00162765";transcript_type "protein_coding";transcript_biotype "protein_coding";gene_id "XLOC_019278";gene_name "CH507-9B2.5";class_code "c";oId "Cornea_Fetal.Tissue_00100061";is.last "FALSE";is.first "FALSE";is.singleExon "FALSE"
chr21	transdecoder	CDS	5139698	5139878	.	-	2	transcript_id "DNTX_00162765";transcript_type "protein_coding";transcript_biotype "protein_coding";gene_id "XLOC_019278";gene_name "CH507-9B2.5";class_code "c";oId "Cornea_Fetal.Tissue_00100061";is.last "FALSE";is.first "FALSE";is.singleExon "FALSE"
chr21	transdecoder	CDS	5140953	5141103	.	-	0	transcript_id "DNTX_00162765";transcript_type "protein_coding";transcript_biotype "protein_coding";gene_id "XLOC_019278";gene_name "CH507-9B2.5";class_code "c";oId "Cornea_Fetal.Tissue_00100061";is.last "FALSE";is.first "FALSE";is.singleExon "FALSE"
chr21	transdecoder	CDS	5141277	5141424	.	-	1	transcript_id "DNTX_00162765";transcript_type "protein_coding";transcript_biotype "protein_coding";gene_id "XLOC_019278";gene_name "CH507-9B2.5";class_code "c";oId "Cornea_Fetal.Tissue_00100061";is.last "FALSE";is.first "FALSE";is.singleExon "FALSE"
chr21	transdecoder	CDS	5141559	5141707	.	-	0	transcript_id "DNTX_00162765";transcript_type "protein_coding";transcript_biotype "protein_coding";gene_id "XLOC_019278";gene_name "CH507-9B2.5";class_code "c";oId "Cornea_Fetal.Tissue_00100061";is.last "FALSE";is.first "FALSE";is.singleExon "FALSE"
chr21	transdecoder	CDS	5142532	5142668	.	-	2	transcript_id "DNTX_00162765";transcript_type "protein_coding";transcript_biotype "protein_coding";gene_id "XLOC_019278";gene_name "CH507-9B2.5";class_code "c";oId "Cornea_Fetal.Tissue_00100061";is.last "FALSE";is.first "FALSE";is.singleExon "FALSE"
chr21	transdecoder	CDS	5143222	5143292	.	-	1	transcript_id "DNTX_00162765";transcript_type "protein_coding";transcript_biotype "protein_coding";gene_id "XLOC_019278";gene_name "CH507-9B2.5";class_code "c";oId "Cornea_Fetal.Tissue_00100061";is.last "FALSE";is.first "FALSE";is.singleExon "FALSE"
chr21	transdecoder	CDS	5144091	5144234	.	-	1	transcript_id "DNTX_00162765";transcript_type "protein_coding";transcript_biotype "protein_coding";gene_id "XLOC_019278";gene_name "CH507-9B2.5";class_code "c";oId "Cornea_Fetal.Tissue_00100061";is.last "FALSE";is.first "FALSE";is.singleExon "FALSE"
chr21	transdecoder	CDS	5146137	5146366	.	-	0	transcript_id "DNTX_00162765";transcript_type "protein_coding";transcript_biotype "protein_coding";gene_id "XLOC_019278";gene_name "CH507-9B2.5";class_code "c";oId "Cornea_Fetal.Tissue_00100061";is.last "FALSE";is.first "FALSE";is.singleExon "FALSE"
chr21	transdecoder	CDS	5146658	5146768	.	-	0	transcript_id "DNTX_00162765";transcript_type "protein_coding";transcript_biotype "protein_coding";gene_id "XLOC_019278";gene_name "CH507-9B2.5";class_code "c";oId "Cornea_Fetal.Tissue_00100061";is.last "FALSE";is.first "FALSE";is.singleExon "FALSE"
chr21	transdecoder	stop_codon	5131281	5131283	.	-	1	transcript_id "DNTX_00162765";transcript_type "protein_coding";transcript_biotype "protein_coding";gene_id "XLOC_019278";gene_name "CH507-9B2.5";class_code "c";oId "Cornea_Fetal.Tissue_00100061";is.last "FALSE";is.first "FALSE";is.singleExon "FALSE"
chr21	transdecoder	three_prime_UTR	5130910	5131280	.	-	.	transcript_id "DNTX_00162765";transcript_type "protein_coding";transcript_biotype "protein_coding";gene_id "XLOC_019278";gene_name "CH507-9B2.5";class_code "c";oId "Cornea_Fetal.Tissue_00100061";is.last "FALSE";is.first "FALSE";is.singleExon "FALSE"
chr21	StringTie	gene	5499155	5502497	.	-	.	gene_id "XLOC_019280";gene_name "CH507-24F1.1";is.last "FALSE";is.first "FALSE";is.singleExon "FALSE"
chr21	StringTie	transcript	5499155	5502497	.	-	.	transcript_id "DNTX_00163448";transcript_type "noncoding";transcript_biotype "noncoding";gene_id "XLOC_019280";gene_name "CH507-24F1.1";class_code "=";oId "Retina_Fetal.Tissue_00752103";is.last "FALSE";is.first "FALSE";is.singleExon "FALSE"
chr21	StringTie	exon	5499155	5499967	.	-	.	transcript_id "DNTX_00163448";transcript_type "noncoding";transcript_biotype "noncoding";exon_number "3";gene_id "XLOC_019280";gene_name "CH507-24F1.1";class_code "=";oId "Retina_Fetal.Tissue_00752103";is.last "TRUE";is.first "FALSE";is.singleExon "FALSE"
chr21	StringTie	exon	5500067	5500101	.	-	.	transcript_id "DNTX_00163448";transcript_type "noncoding";transcript_biotype "noncoding";exon_number "2";gene_id "XLOC_019280";gene_name "CH507-24F1.1";class_code "=";oId "Retina_Fetal.Tissue_00752103";is.last "FALSE";is.first "FALSE";is.singleExon "FALSE"
chr21	StringTie	exon	5502369	5502497	.	-	.	transcript_id "DNTX_00163448";transcript_type "noncoding";transcript_biotype "noncoding";exon_number "1";gene_id "XLOC_019280";gene_name "CH507-24F1.1";class_code "=";oId "Retina_Fetal.Tissue_00752103";is.last "FALSE";is.first "TRUE";is.singleExon "FALSE"
chr21	StringTie	transcript	5499557	5502497	.	-	.	transcript_id "DNTX_00162766";transcript_type "noncoding";transcript_biotype "noncoding";gene_id "XLOC_019280";gene_name "CH507-24F1.1";class_code "=";oId "Cornea_Fetal.Tissue_00099487";is.last "FALSE";is.first "FALSE";is.singleExon "FALSE"
chr21	StringTie	exon	5499557	5500101	.	-	.	transcript_id "DNTX_00162766";transcript_type "noncoding";transcript_biotype "noncoding";exon_number "2";gene_id "XLOC_019280";gene_name "CH507-24F1.1";class_code "=";oId "Cornea_Fetal.Tissue_00099487";is.last "TRUE";is.first "FALSE";is.singleExon "FALSE"
chr21	StringTie	exon	5502369	5502497	.	-	.	transcript_id "DNTX_00162766";transcript_type "noncoding";transcript_biotype "noncoding";exon_number "1";gene_id "XLOC_019280";gene_name "CH507-24F1.1";class_code "=";oId "Cornea_Fetal.Tissue_00099487";is.last "FALSE";is.first "TRUE";is.singleExon "FALSE"
chr21	transdecoder	gene	5553507	5592003	.	+	.	gene_id "XLOC_019050";gene_name "RP11-717F1.2";is.last "FALSE";is.first "FALSE";is.singleExon "FALSE"
chr21	transdecoder	transcript	5553507	5592003	.	+	.	transcript_id "DNTX_00160974";transcript_type "protein_coding";transcript_biotype "protein_coding";gene_id "XLOC_019050";gene_name "RP11-717F1.2";class_code "j";oId "Retina_Fetal.Tissue_00751561";is.last "FALSE";is.first "FALSE";is.singleExon "FALSE"
chr21	transdecoder	exon	5553507	5553838	.	+	.	transcript_id "DNTX_00160974";transcript_type "protein_coding";transcript_biotype "protein_coding";exon_number "1";gene_id "XLOC_019050";gene_name "RP11-717F1.2";class_code "j";oId "Retina_Fetal.Tissue_00751561";is.last "FALSE";novel_exon_id "nvl_exon130796";novel_exon_type "novel_TSS";is.first "TRUE";is.singleExon "FALSE"
chr21	transdecoder	exon	5584810	5584975	.	+	.	transcript_id "DNTX_00160974";transcript_type "protein_coding";transcript_biotype "protein_coding";exon_number "2";gene_id "XLOC_019050";gene_name "RP11-717F1.2";class_code "j";oId "Retina_Fetal.Tissue_00751561";is.last "FALSE";is.first "FALSE";is.singleExon "FALSE"
chr21	transdecoder	exon	5585823	5585987	.	+	.	transcript_id "DNTX_00160974";transcript_type "protein_coding";transcript_biotype "protein_coding";exon_number "3";gene_id "XLOC_019050";gene_name "RP11-717F1.2";class_code "j";oId "Retina_Fetal.Tissue_00751561";is.last "FALSE";is.first "FALSE";is.singleExon "FALSE"
chr21	transdecoder	exon	5590019	5592003	.	+	.	transcript_id "DNTX_00160974";transcript_type "protein_coding";transcript_biotype "protein_coding";exon_number "4";gene_id "XLOC_019050";gene_name "RP11-717F1.2";class_code "j";oId "Retina_Fetal.Tissue_00751561";is.last "TRUE";is.first "FALSE";is.singleExon "FALSE"
chr21	transdecoder	five_prime_UTR	5553507	5553838	.	+	.	transcript_id "DNTX_00160974";transcript_type "protein_coding";transcript_biotype "protein_coding";gene_id "XLOC_019050";gene_name "RP11-717F1.2";class_code "j";oId "Retina_Fetal.Tissue_00751561";is.last "FALSE";novel_exon_id "nvl_exon130796";novel_exon_type "novel_TSS";is.first "TRUE";is.singleExon "FALSE"
chr21	transdecoder	five_prime_UTR	5584810	5584975	.	+	.	transcript_id "DNTX_00160974";transcript_type "protein_coding";transcript_biotype "protein_coding";gene_id "XLOC_019050";gene_name "RP11-717F1.2";class_code "j";oId "Retina_Fetal.Tissue_00751561";is.last "FALSE";is.first "FALSE";is.singleExon "FALSE"
chr21	transdecoder	five_prime_UTR	5585823	5585824	.	+	.	transcript_id "DNTX_00160974";transcript_type "protein_coding";transcript_biotype "protein_coding";gene_id "XLOC_019050";gene_name "RP11-717F1.2";class_code "j";oId "Retina_Fetal.Tissue_00751561";is.last "FALSE";is.first "FALSE";is.singleExon "FALSE"
chr21	transdecoder	start_codon	5585825	5585827	.	+	0	transcript_id "DNTX_00160974";transcript_type "protein_coding";transcript_biotype "protein_coding";gene_id "XLOC_019050";gene_name "RP11-717F1.2";class_code "j";oId "Retina_Fetal.Tissue_00751561";is.last "FALSE";is.first "FALSE";is.singleExon "FALSE"
chr21	transdecoder	CDS	5585825	5585987	.	+	0	transcript_id "DNTX_00160974";transcript_type "protein_coding";transcript_biotype "protein_coding";gene_id "XLOC_019050";gene_name "RP11-717F1.2";class_code "j";oId "Retina_Fetal.Tissue_00751561";is.last "FALSE";is.first "FALSE";is.singleExon "FALSE"
chr21	transdecoder	CDS	5590019	5590215	.	+	2	transcript_id "DNTX_00160974";transcript_type "protein_coding";transcript_biotype "protein_coding";gene_id "XLOC_019050";gene_name "RP11-717F1.2";class_code "j";oId "Retina_Fetal.Tissue_00751561";is.last "FALSE";is.first "FALSE";is.singleExon "FALSE"
chr21	transdecoder	stop_codon	5590216	5590218	.	+	0	transcript_id "DNTX_00160974";transcript_type "protein_coding";transcript_biotype "protein_coding";gene_id "XLOC_019050";gene_name "RP11-717F1.2";class_code "j";oId "Retina_Fetal.Tissue_00751561";is.last "FALSE";is.first "FALSE";is.singleExon "FALSE"
chr21	transdecoder	three_prime_UTR	5590219	5592003	.	+	.	transcript_id "DNTX_00160974";transcript_type "protein_coding";transcript_biotype "protein_coding";gene_id "XLOC_019050";gene_name "RP11-717F1.2";class_code "j";oId "Retina_Fetal.Tissue_00751561";is.last "FALSE";is.first "FALSE";is.singleExon "FALSE"
chr21	StringTie	transcript	5553637	5590200	.	+	.	transcript_id "DNTX_00160971";transcript_type "noncoding";transcript_biotype "noncoding";gene_id "XLOC_019050";gene_name "RP11-717F1.2";class_code "=";oId "RPE_Fetal.Tissue_00440189";is.last "FALSE";is.first "FALSE";is.singleExon "FALSE"
chr21	StringTie	exon	5553637	5553838	.	+	.	transcript_id "DNTX_00160971";transcript_type "noncoding";transcript_biotype "noncoding";exon_number "1";gene_id "XLOC_019050";gene_name "RP11-717F1.2";class_code "=";oId "RPE_Fetal.Tissue_00440189";is.last "FALSE";is.first "TRUE";is.singleExon "FALSE"
chr21	StringTie	exon	5585823	5585987	.	+	.	transcript_id "DNTX_00160971";transcript_type "noncoding";transcript_biotype "noncoding";exon_number "2";gene_id "XLOC_019050";gene_name "RP11-717F1.2";class_code "=";oId "RPE_Fetal.Tissue_00440189";is.last "FALSE";is.first "FALSE";is.singleExon "FALSE"
chr21	StringTie	exon	5590019	5590200	.	+	.	transcript_id "DNTX_00160971";transcript_type "noncoding";transcript_biotype "noncoding";exon_number "3";gene_id "XLOC_019050";gene_name "RP11-717F1.2";class_code "=";oId "RPE_Fetal.Tissue_00440189";is.last "TRUE";is.first "FALSE";is.singleExon "FALSE"
chr21	transdecoder	transcript	5553669	5590683	.	+	.	transcript_id "DNTX_00160972";transcript_type "protein_coding";transcript_biotype "protein_coding";gene_id "XLOC_019050";gene_name "RP11-717F1.2";class_code "=";oId "RPE_Fetal.Tissue_00440190";is.last "FALSE";is.first "FALSE";is.singleExon "FALSE"
chr21	transdecoder	exon	5553669	5553838	.	+	.	transcript_id "DNTX_00160972";transcript_type "protein_coding";transcript_biotype "protein_coding";exon_number "1";gene_id "XLOC_019050";gene_name "RP11-717F1.2";class_code "=";oId "RPE_Fetal.Tissue_00440190";is.last "FALSE";is.first "TRUE";is.singleExon "FALSE"
chr21	transdecoder	exon	5590019	5590683	.	+	.	transcript_id "DNTX_00160972";transcript_type "protein_coding";transcript_biotype "protein_coding";exon_number "2";gene_id "XLOC_019050";gene_name "RP11-717F1.2";class_code "=";oId "RPE_Fetal.Tissue_00440190";is.last "TRUE";is.first "FALSE";is.singleExon "FALSE"
chr21	transdecoder	five_prime_UTR	5553669	5553838	.	+	.	transcript_id "DNTX_00160972";transcript_type "protein_coding";transcript_biotype "protein_coding";gene_id "XLOC_019050";gene_name "RP11-717F1.2";class_code "=";oId "RPE_Fetal.Tissue_00440190";is.last "FALSE";is.first "TRUE";is.singleExon "FALSE"
chr21	transdecoder	five_prime_UTR	5590019	5590067	.	+	.	transcript_id "DNTX_00160972";transcript_type "protein_coding";transcript_biotype "protein_coding";gene_id "XLOC_019050";gene_name "RP11-717F1.2";class_code "=";oId "RPE_Fetal.Tissue_00440190";is.last "FALSE";is.first "FALSE";is.singleExon "FALSE"
chr21	transdecoder	start_codon	5590068	5590070	.	+	0	transcript_id "DNTX_00160972";transcript_type "protein_coding";transcript_biotype "protein_coding";gene_id "XLOC_019050";gene_name "RP11-717F1.2";class_code "=";oId "RPE_Fetal.Tissue_00440190";is.last "FALSE";is.first "FALSE";is.singleExon "FALSE"
chr21	transdecoder	CDS	5590068	5590244	.	+	0	transcript_id "DNTX_00160972";transcript_type "protein_coding";transcript_biotype "protein_coding";gene_id "XLOC_019050";gene_name "RP11-717F1.2";class_code "=";oId "RPE_Fetal.Tissue_00440190";is.last "FALSE";is.first "FALSE";is.singleExon "FALSE"
chr21	transdecoder	stop_codon	5590245	5590247	.	+	0	transcript_id "DNTX_00160972";transcript_type "protein_coding";transcript_biotype "protein_coding";gene_id "XLOC_019050";gene_name "RP11-717F1.2";class_code "=";oId "RPE_Fetal.Tissue_00440190";is.last "FALSE";is.first "FALSE";is.singleExon "FALSE"
chr21	transdecoder	three_prime_UTR	5590248	5590683	.	+	.	transcript_id "DNTX_00160972";transcript_type "protein_coding";transcript_biotype "protein_coding";gene_id "XLOC_019050";gene_name "RP11-717F1.2";class_code "=";oId "RPE_Fetal.Tissue_00440190";is.last "FALSE";is.first "FALSE";is.singleExon "FALSE"
chr21	transdecoder	transcript	5553669	5591228	.	+	.	transcript_id "DNTX_00160973";transcript_type "protein_coding";transcript_biotype "protein_coding";gene_id "XLOC_019050";gene_name "RP11-717F1.2";class_code "=";oId "RPE_Fetal.Tissue_00440191";is.last "FALSE";is.first "FALSE";is.singleExon "FALSE"
chr21	transdecoder	exon	5553669	5553838	.	+	.	transcript_id "DNTX_00160973";transcript_type "protein_coding";transcript_biotype "protein_coding";exon_number "1";gene_id "XLOC_019050";gene_name "RP11-717F1.2";class_code "=";oId "RPE_Fetal.Tissue_00440191";is.last "FALSE";is.first "TRUE";is.singleExon "FALSE"
chr21	transdecoder	exon	5566125	5566183	.	+	.	transcript_id "DNTX_00160973";transcript_type "protein_coding";transcript_biotype "protein_coding";exon_number "2";gene_id "XLOC_019050";gene_name "RP11-717F1.2";class_code "=";oId "RPE_Fetal.Tissue_00440191";is.last "FALSE";is.first "FALSE";is.singleExon "FALSE"
chr21	transdecoder	exon	5585823	5585987	.	+	.	transcript_id "DNTX_00160973";transcript_type "protein_coding";transcript_biotype "protein_coding";exon_number "3";gene_id "XLOC_019050";gene_name "RP11-717F1.2";class_code "=";oId "RPE_Fetal.Tissue_00440191";is.last "FALSE";is.first "FALSE";is.singleExon "FALSE"
chr21	transdecoder	exon	5590019	5591228	.	+	.	transcript_id "DNTX_00160973";transcript_type "protein_coding";transcript_biotype "protein_coding";exon_number "4";gene_id "XLOC_019050";gene_name "RP11-717F1.2";class_code "=";oId "RPE_Fetal.Tissue_00440191";is.last "TRUE";is.first "FALSE";is.singleExon "FALSE"
chr21	transdecoder	five_prime_UTR	5553669	5553838	.	+	.	transcript_id "DNTX_00160973";transcript_type "protein_coding";transcript_biotype "protein_coding";gene_id "XLOC_019050";gene_name "RP11-717F1.2";class_code "=";oId "RPE_Fetal.Tissue_00440191";is.last "FALSE";is.first "TRUE";is.singleExon "FALSE"
chr21	transdecoder	five_prime_UTR	5566125	5566183	.	+	.	transcript_id "DNTX_00160973";transcript_type "protein_coding";transcript_biotype "protein_coding";gene_id "XLOC_019050";gene_name "RP11-717F1.2";class_code "=";oId "RPE_Fetal.Tissue_00440191";is.last "FALSE";is.first "FALSE";is.singleExon "FALSE"
chr21	transdecoder	five_prime_UTR	5585823	5585824	.	+	.	transcript_id "DNTX_00160973";transcript_type "protein_coding";transcript_biotype "protein_coding";gene_id "XLOC_019050";gene_name "RP11-717F1.2";class_code "=";oId "RPE_Fetal.Tissue_00440191";is.last "FALSE";is.first "FALSE";is.singleExon "FALSE"
chr21	transdecoder	start_codon	5585825	5585827	.	+	0	transcript_id "DNTX_00160973";transcript_type "protein_coding";transcript_biotype "protein_coding";gene_id "XLOC_019050";gene_name "RP11-717F1.2";class_code "=";oId "RPE_Fetal.Tissue_00440191";is.last "FALSE";is.first "FALSE";is.singleExon "FALSE"
chr21	transdecoder	CDS	5585825	5585987	.	+	0	transcript_id "DNTX_00160973";transcript_type "protein_coding";transcript_biotype "protein_coding";gene_id "XLOC_019050";gene_name "RP11-717F1.2";class_code "=";oId "RPE_Fetal.Tissue_00440191";is.last "FALSE";is.first "FALSE";is.singleExon "FALSE"
chr21	transdecoder	CDS	5590019	5590215	.	+	2	transcript_id "DNTX_00160973";transcript_type "protein_coding";transcript_biotype "protein_coding";gene_id "XLOC_019050";gene_name "RP11-717F1.2";class_code "=";oId "RPE_Fetal.Tissue_00440191";is.last "FALSE";is.first "FALSE";is.singleExon "FALSE"
chr21	transdecoder	stop_codon	5590216	5590218	.	+	0	transcript_id "DNTX_00160973";transcript_type "protein_coding";transcript_biotype "protein_coding";gene_id "XLOC_019050";gene_name "RP11-717F1.2";class_code "=";oId "RPE_Fetal.Tissue_00440191";is.last "FALSE";is.first "FALSE";is.singleExon "FALSE"
chr21	transdecoder	three_prime_UTR	5590219	5591228	.	+	.	transcript_id "DNTX_00160973";transcript_type "protein_coding";transcript_biotype "protein_coding";gene_id "XLOC_019050";gene_name "RP11-717F1.2";class_code "=";oId "RPE_Fetal.Tissue_00440191";is.last "FALSE";is.first "FALSE";is.singleExon "FALSE"
chr21	transdecoder	transcript	5565963	5591234	.	+	.	transcript_id "DNTX_00160975";transcript_type "protein_coding";transcript_biotype "protein_coding";gene_id "XLOC_019050";gene_name "RP11-717F1.2";class_code "=";oId "RPE_Fetal.Tissue_00440194";is.last "FALSE";is.first "FALSE";is.singleExon "FALSE"
chr21	transdecoder	exon	5565963	5566183	.	+	.	transcript_id "DNTX_00160975";transcript_type "protein_coding";transcript_biotype "protein_coding";exon_number "1";gene_id "XLOC_019050";gene_name "RP11-717F1.2";class_code "=";oId "RPE_Fetal.Tissue_00440194";is.last "FALSE";is.first "TRUE";is.singleExon "FALSE"
chr21	transdecoder	exon	5585823	5585987	.	+	.	transcript_id "DNTX_00160975";transcript_type "protein_coding";transcript_biotype "protein_coding";exon_number "2";gene_id "XLOC_019050";gene_name "RP11-717F1.2";class_code "=";oId "RPE_Fetal.Tissue_00440194";is.last "FALSE";is.first "FALSE";is.singleExon "FALSE"
chr21	transdecoder	exon	5590019	5591234	.	+	.	transcript_id "DNTX_00160975";transcript_type "protein_coding";transcript_biotype "protein_coding";exon_number "3";gene_id "XLOC_019050";gene_name "RP11-717F1.2";class_code "=";oId "RPE_Fetal.Tissue_00440194";is.last "TRUE";is.first "FALSE";is.singleExon "FALSE"
chr21	transdecoder	five_prime_UTR	5565963	5566183	.	+	.	transcript_id "DNTX_00160975";transcript_type "protein_coding";transcript_biotype "protein_coding";gene_id "XLOC_019050";gene_name "RP11-717F1.2";class_code "=";oId "RPE_Fetal.Tissue_00440194";is.last "FALSE";is.first "TRUE";is.singleExon "FALSE"
chr21	transdecoder	five_prime_UTR	5585823	5585824	.	+	.	transcript_id "DNTX_00160975";transcript_type "protein_coding";transcript_biotype "protein_coding";gene_id "XLOC_019050";gene_name "RP11-717F1.2";class_code "=";oId "RPE_Fetal.Tissue_00440194";is.last "FALSE";is.first "FALSE";is.singleExon "FALSE"
chr21	transdecoder	start_codon	5585825	5585827	.	+	0	transcript_id "DNTX_00160975";transcript_type "protein_coding";transcript_biotype "protein_coding";gene_id "XLOC_019050";gene_name "RP11-717F1.2";class_code "=";oId "RPE_Fetal.Tissue_00440194";is.last "FALSE";is.first "FALSE";is.singleExon "FALSE"
chr21	transdecoder	CDS	5585825	5585987	.	+	0	transcript_id "DNTX_00160975";transcript_type "protein_coding";transcript_biotype "protein_coding";gene_id "XLOC_019050";gene_name "RP11-717F1.2";class_code "=";oId "RPE_Fetal.Tissue_00440194";is.last "FALSE";is.first "FALSE";is.singleExon "FALSE"
chr21	transdecoder	CDS	5590019	5590215	.	+	2	transcript_id "DNTX_00160975";transcript_type "protein_coding";transcript_biotype "protein_coding";gene_id "XLOC_019050";gene_name "RP11-717F1.2";class_code "=";oId "RPE_Fetal.Tissue_00440194";is.last "FALSE";is.first "FALSE";is.singleExon "FALSE"
chr21	transdecoder	stop_codon	5590216	5590218	.	+	0	transcript_id "DNTX_00160975";transcript_type "protein_coding";transcript_biotype "protein_coding";gene_id "XLOC_019050";gene_name "RP11-717F1.2";class_code "=";oId "RPE_Fetal.Tissue_00440194";is.last "FALSE";is.first "FALSE";is.singleExon "FALSE"
chr21	transdecoder	three_prime_UTR	5590219	5591234	.	+	.	transcript_id "DNTX_00160975";transcript_type "protein_coding";transcript_biotype "protein_coding";gene_id "XLOC_019050";gene_name "RP11-717F1.2";class_code "=";oId "RPE_Fetal.Tissue_00440194";is.last "FALSE";is.first "FALSE";is.singleExon "FALSE"
chr21	StringTie	transcript	5585778	5592003	.	+	.	transcript_id "DNTX_00160976";transcript_type "noncoding";transcript_biotype "noncoding";gene_id "XLOC_019050";gene_name "RP11-717F1.2";class_code "=";oId "RPE_Fetal.Tissue_00440195";is.last "FALSE";is.first "FALSE";is.singleExon "FALSE"
chr21	StringTie	exon	5585778	5585987	.	+	.	transcript_id "DNTX_00160976";transcript_type "noncoding";transcript_biotype "noncoding";exon_number "1";gene_id "XLOC_019050";gene_name "RP11-717F1.2";class_code "=";oId "RPE_Fetal.Tissue_00440195";is.last "FALSE";is.first "TRUE";is.singleExon "FALSE"
chr21	StringTie	exon	5590019	5592003	.	+	.	transcript_id "DNTX_00160976";transcript_type "noncoding";transcript_biotype "noncoding";exon_number "2";gene_id "XLOC_019050";gene_name "RP11-717F1.2";class_code "=";oId "RPE_Fetal.Tissue_00440195";is.last "TRUE";is.first "FALSE";is.singleExon "FALSE"
chr21	transdecoder	gene	5972924	5973383	.	-	.	gene_id "XLOC_019281";gene_name "CH507-42P11.1";is.last "FALSE";is.first "FALSE";is.singleExon "FALSE"
chr21	transdecoder	transcript	5972924	5973383	.	-	.	transcript_id "DNTX_00161203";transcript_type "protein_coding";transcript_biotype "protein_coding";gene_id "XLOC_019281";gene_name "CH507-42P11.1";class_code "=";oId "RPE_Fetal.Tissue_00440685";is.last "TRUE";is.first "TRUE";is.singleExon "TRUE"
chr21	transdecoder	exon	5972924	5973383	.	-	.	transcript_id "DNTX_00161203";transcript_type "protein_coding";transcript_biotype "protein_coding";exon_number "1";gene_id "XLOC_019281";gene_name "CH507-42P11.1";class_code "=";oId "RPE_Fetal.Tissue_00440685";is.last "TRUE";is.first "TRUE";is.singleExon "TRUE"
chr21	transdecoder	five_prime_UTR	5973334	5973383	.	-	.	transcript_id "DNTX_00161203";transcript_type "protein_coding";transcript_biotype "protein_coding";gene_id "XLOC_019281";gene_name "CH507-42P11.1";class_code "=";oId "RPE_Fetal.Tissue_00440685";is.last "FALSE";is.first "FALSE";is.singleExon "TRUE"
chr21	transdecoder	start_codon	5973331	5973333	.	-	0	transcript_id "DNTX_00161203";transcript_type "protein_coding";transcript_biotype "protein_coding";gene_id "XLOC_019281";gene_name "CH507-42P11.1";class_code "=";oId "RPE_Fetal.Tissue_00440685";is.last "FALSE";is.first "FALSE";is.singleExon "TRUE"
chr21	transdecoder	CDS	5972956	5973333	.	-	0	transcript_id "DNTX_00161203";transcript_type "protein_coding";transcript_biotype "protein_coding";gene_id "XLOC_019281";gene_name "CH507-42P11.1";class_code "=";oId "RPE_Fetal.Tissue_00440685";is.last "FALSE";is.first "FALSE";is.singleExon "TRUE"
chr21	transdecoder	stop_codon	5972953	5972955	.	-	0	transcript_id "DNTX_00161203";transcript_type "protein_coding";transcript_biotype "protein_coding";gene_id "XLOC_019281";gene_name "CH507-42P11.1";class_code "=";oId "RPE_Fetal.Tissue_00440685";is.last "FALSE";is.first "FALSE";is.singleExon "TRUE"
chr21	transdecoder	three_prime_UTR	5972924	5972952	.	-	.	transcript_id "DNTX_00161203";transcript_type "protein_coding";transcript_biotype "protein_coding";gene_id "XLOC_019281";gene_name "CH507-42P11.1";class_code "=";oId "RPE_Fetal.Tissue_00440685";is.last "FALSE";is.first "FALSE";is.singleExon "TRUE"
chr21	StringTie	gene	6008604	6008810	.	+	.	gene_id "XLOC_019051";gene_name "CH507-42P11.2";is.last "FALSE";is.first "FALSE";is.singleExon "FALSE"
chr21	StringTie	transcript	6008604	6008810	.	+	.	transcript_id "DNTX_00162680";transcript_type "noncoding";transcript_biotype "noncoding";gene_id "XLOC_019051";gene_name "CH507-42P11.2";class_code "=";oId "Cornea_Fetal.Tissue_00099012";is.last "TRUE";is.first "TRUE";is.singleExon "TRUE"
chr21	StringTie	exon	6008604	6008810	.	+	.	transcript_id "DNTX_00162680";transcript_type "noncoding";transcript_biotype "noncoding";exon_number "1";gene_id "XLOC_019051";gene_name "CH507-42P11.2";class_code "=";oId "Cornea_Fetal.Tissue_00099012";is.last "TRUE";is.first "TRUE";is.singleExon "TRUE"
chr21	StringTie	gene	6060234	6074612	.	+	.	gene_id "XLOC_019052";gene_name "CH507-42P11.5";is.last "FALSE";is.first "FALSE";is.singleExon "FALSE"
chr21	StringTie	transcript	6060234	6074612	.	+	.	transcript_id "DNTX_00163261";transcript_type "noncoding";transcript_biotype "noncoding";gene_id "XLOC_019052";gene_name "CH507-42P11.5";class_code "n";oId "Liver_00218941";is.last "FALSE";is.first "FALSE";is.singleExon "FALSE"
chr21	StringTie	exon	6060234	6062591	.	+	.	transcript_id "DNTX_00163261";transcript_type "noncoding";transcript_biotype "noncoding";exon_number "1";gene_id "XLOC_019052";gene_name "CH507-42P11.5";class_code "n";oId "Liver_00218941";is.last "FALSE";novel_exon_id "nvl_exon130797";novel_exon_type "A5SS";is.first "TRUE";is.singleExon "FALSE"
chr21	StringTie	exon	6066867	6074612	.	+	.	transcript_id "DNTX_00163261";transcript_type "noncoding";transcript_biotype "noncoding";exon_number "2";gene_id "XLOC_019052";gene_name "CH507-42P11.5";class_code "n";oId "Liver_00218941";is.last "TRUE";novel_exon_id "nvl_exon130798";novel_exon_type "A3SS";is.first "FALSE";is.singleExon "FALSE"
chr21	StringTie	gene	6081193	6082585	.	+	.	gene_id "XLOC_019053";gene_name "CH507-42P11.7";is.last "FALSE";is.first "FALSE";is.singleExon "FALSE"
chr21	StringTie	transcript	6081193	6082585	.	+	.	transcript_id "DNTX_00162339";transcript_type "noncoding";transcript_biotype "noncoding";gene_id "XLOC_019053";gene_name "CH507-42P11.7";class_code "=";oId "Skin-SunExposedLowerleg_00252960";is.last "FALSE";is.first "FALSE";is.singleExon "FALSE"
chr21	StringTie	exon	6081193	6081284	.	+	.	transcript_id "DNTX_00162339";transcript_type "noncoding";transcript_biotype "noncoding";exon_number "1";gene_id "XLOC_019053";gene_name "CH507-42P11.7";class_code "=";oId "Skin-SunExposedLowerleg_00252960";is.last "FALSE";is.first "TRUE";is.singleExon "FALSE"
chr21	StringTie	exon	6082202	6082585	.	+	.	transcript_id "DNTX_00162339";transcript_type "noncoding";transcript_biotype "noncoding";exon_number "2";gene_id "XLOC_019053";gene_name "CH507-42P11.7";class_code "=";oId "Skin-SunExposedLowerleg_00252960";is.last "TRUE";is.first "FALSE";is.singleExon "FALSE"
chr21	transdecoder	gene	6111134	6123796	.	+	.	gene_id "XLOC_019054";gene_name "CH507-42P11.8";is.last "FALSE";is.first "FALSE";is.singleExon "FALSE"
chr21	transdecoder	transcript	6111134	6123739	.	+	.	transcript_id "DNTX_00160689";transcript_type "protein_coding";transcript_biotype "protein_coding";gene_id "XLOC_019054";gene_name "CH507-42P11.8";class_code "=";oId "Pancreas_00228699";is.last "FALSE";is.first "FALSE";is.singleExon "FALSE"
chr21	transdecoder	exon	6111134	6111252	.	+	.	transcript_id "DNTX_00160689";transcript_type "protein_coding";transcript_biotype "protein_coding";exon_number "1";gene_id "XLOC_019054";gene_name "CH507-42P11.8";class_code "=";oId "Pancreas_00228699";is.last "FALSE";is.first "TRUE";is.singleExon "FALSE"
chr21	transdecoder	exon	6112070	6112239	.	+	.	transcript_id "DNTX_00160689";transcript_type "protein_coding";transcript_biotype "protein_coding";exon_number "2";gene_id "XLOC_019054";gene_name "CH507-42P11.8";class_code "=";oId "Pancreas_00228699";is.last "FALSE";is.first "FALSE";is.singleExon "FALSE"
chr21	transdecoder	exon	6112739	6112855	.	+	.	transcript_id "DNTX_00160689";transcript_type "protein_coding";transcript_biotype "protein_coding";exon_number "3";gene_id "XLOC_019054";gene_name "CH507-42P11.8";class_code "=";oId "Pancreas_00228699";is.last "FALSE";is.first "FALSE";is.singleExon "FALSE"
chr21	transdecoder	exon	6116224	6116287	.	+	.	transcript_id "DNTX_00160689";transcript_type "protein_coding";transcript_biotype "protein_coding";exon_number "4";gene_id "XLOC_019054";gene_name "CH507-42P11.8";class_code "=";oId "Pancreas_00228699";is.last "FALSE";is.first "FALSE";is.singleExon "FALSE"
chr21	transdecoder	exon	6116462	6116623	.	+	.	transcript_id "DNTX_00160689";transcript_type "protein_coding";transcript_biotype "protein_coding";exon_number "5";gene_id "XLOC_019054";gene_name "CH507-42P11.8";class_code "=";oId "Pancreas_00228699";is.last "FALSE";is.first "FALSE";is.singleExon "FALSE"
chr21	transdecoder	exon	6116894	6117018	.	+	.	transcript_id "DNTX_00160689";transcript_type "protein_coding";transcript_biotype "protein_coding";exon_number "6";gene_id "XLOC_019054";gene_name "CH507-42P11.8";class_code "=";oId "Pancreas_00228699";is.last "FALSE";is.first "FALSE";is.singleExon "FALSE"
chr21	transdecoder	exon	6117128	6117251	.	+	.	transcript_id "DNTX_00160689";transcript_type "protein_coding";transcript_biotype "protein_coding";exon_number "7";gene_id "XLOC_019054";gene_name "CH507-42P11.8";class_code "=";oId "Pancreas_00228699";is.last "FALSE";is.first "FALSE";is.singleExon "FALSE"
chr21	transdecoder	exon	6117804	6118027	.	+	.	transcript_id "DNTX_00160689";transcript_type "protein_coding";transcript_biotype "protein_coding";exon_number "8";gene_id "XLOC_019054";gene_name "CH507-42P11.8";class_code "=";oId "Pancreas_00228699";is.last "FALSE";is.first "FALSE";is.singleExon "FALSE"
chr21	transdecoder	exon	6118256	6118402	.	+	.	transcript_id "DNTX_00160689";transcript_type "protein_coding";transcript_biotype "protein_coding";exon_number "9";gene_id "XLOC_019054";gene_name "CH507-42P11.8";class_code "=";oId "Pancreas_00228699";is.last "FALSE";is.first "FALSE";is.singleExon "FALSE"
chr21	transdecoder	exon	6118783	6118908	.	+	.	transcript_id "DNTX_00160689";transcript_type "protein_coding";transcript_biotype "protein_coding";exon_number "10";gene_id "XLOC_019054";gene_name "CH507-42P11.8";class_code "=";oId "Pancreas_00228699";is.last "FALSE";is.first "FALSE";is.singleExon "FALSE"
chr21	transdecoder	exon	6119024	6119240	.	+	.	transcript_id "DNTX_00160689";transcript_type "protein_coding";transcript_biotype "protein_coding";exon_number "11";gene_id "XLOC_019054";gene_name "CH507-42P11.8";class_code "=";oId "Pancreas_00228699";is.last "FALSE";is.first "FALSE";is.singleExon "FALSE"
chr21	transdecoder	exon	6119720	6120001	.	+	.	transcript_id "DNTX_00160689";transcript_type "protein_coding";transcript_biotype "protein_coding";exon_number "12";gene_id "XLOC_019054";gene_name "CH507-42P11.8";class_code "=";oId "Pancreas_00228699";is.last "FALSE";is.first "FALSE";is.singleExon "FALSE"
chr21	transdecoder	exon	6120487	6120718	.	+	.	transcript_id "DNTX_00160689";transcript_type "protein_coding";transcript_biotype "protein_coding";exon_number "13";gene_id "XLOC_019054";gene_name "CH507-42P11.8";class_code "=";oId "Pancreas_00228699";is.last "FALSE";is.first "FALSE";is.singleExon "FALSE"
chr21	transdecoder	exon	6121144	6123739	.	+	.	transcript_id "DNTX_00160689";transcript_type "protein_coding";transcript_biotype "protein_coding";exon_number "14";gene_id "XLOC_019054";gene_name "CH507-42P11.8";class_code "=";oId "Pancreas_00228699";is.last "TRUE";is.first "FALSE";is.singleExon "FALSE"
chr21	transdecoder	five_prime_UTR	6111134	6111252	.	+	.	transcript_id "DNTX_00160689";transcript_type "protein_coding";transcript_biotype "protein_coding";gene_id "XLOC_019054";gene_name "CH507-42P11.8";class_code "=";oId "Pancreas_00228699";is.last "FALSE";is.first "TRUE";is.singleExon "FALSE"
chr21	transdecoder	five_prime_UTR	6112070	6112083	.	+	.	transcript_id "DNTX_00160689";transcript_type "protein_coding";transcript_biotype "protein_coding";gene_id "XLOC_019054";gene_name "CH507-42P11.8";class_code "=";oId "Pancreas_00228699";is.last "FALSE";is.first "FALSE";is.singleExon "FALSE"
chr21	transdecoder	start_codon	6112084	6112086	.	+	0	transcript_id "DNTX_00160689";transcript_type "protein_coding";transcript_biotype "protein_coding";gene_id "XLOC_019054";gene_name "CH507-42P11.8";class_code "=";oId "Pancreas_00228699";is.last "FALSE";is.first "FALSE";is.singleExon "FALSE"
chr21	transdecoder	CDS	6112084	6112239	.	+	0	transcript_id "DNTX_00160689";transcript_type "protein_coding";transcript_biotype "protein_coding";gene_id "XLOC_019054";gene_name "CH507-42P11.8";class_code "=";oId "Pancreas_00228699";is.last "FALSE";is.first "FALSE";is.singleExon "FALSE"
chr21	transdecoder	CDS	6112739	6112855	.	+	0	transcript_id "DNTX_00160689";transcript_type "protein_coding";transcript_biotype "protein_coding";gene_id "XLOC_019054";gene_name "CH507-42P11.8";class_code "=";oId "Pancreas_00228699";is.last "FALSE";is.first "FALSE";is.singleExon "FALSE"
chr21	transdecoder	CDS	6116224	6116287	.	+	0	transcript_id "DNTX_00160689";transcript_type "protein_coding";transcript_biotype "protein_coding";gene_id "XLOC_019054";gene_name "CH507-42P11.8";class_code "=";oId "Pancreas_00228699";is.last "FALSE";is.first "FALSE";is.singleExon "FALSE"
chr21	transdecoder	CDS	6116462	6116623	.	+	2	transcript_id "DNTX_00160689";transcript_type "protein_coding";transcript_biotype "protein_coding";gene_id "XLOC_019054";gene_name "CH507-42P11.8";class_code "=";oId "Pancreas_00228699";is.last "FALSE";is.first "FALSE";is.singleExon "FALSE"
chr21	transdecoder	CDS	6116894	6117018	.	+	2	transcript_id "DNTX_00160689";transcript_type "protein_coding";transcript_biotype "protein_coding";gene_id "XLOC_019054";gene_name "CH507-42P11.8";class_code "=";oId "Pancreas_00228699";is.last "FALSE";is.first "FALSE";is.singleExon "FALSE"
chr21	transdecoder	CDS	6117128	6117251	.	+	0	transcript_id "DNTX_00160689";transcript_type "protein_coding";transcript_biotype "protein_coding";gene_id "XLOC_019054";gene_name "CH507-42P11.8";class_code "=";oId "Pancreas_00228699";is.last "FALSE";is.first "FALSE";is.singleExon "FALSE"
chr21	transdecoder	CDS	6117804	6118027	.	+	2	transcript_id "DNTX_00160689";transcript_type "protein_coding";transcript_biotype "protein_coding";gene_id "XLOC_019054";gene_name "CH507-42P11.8";class_code "=";oId "Pancreas_00228699";is.last "FALSE";is.first "FALSE";is.singleExon "FALSE"
chr21	transdecoder	CDS	6118256	6118402	.	+	0	transcript_id "DNTX_00160689";transcript_type "protein_coding";transcript_biotype "protein_coding";gene_id "XLOC_019054";gene_name "CH507-42P11.8";class_code "=";oId "Pancreas_00228699";is.last "FALSE";is.first "FALSE";is.singleExon "FALSE"
chr21	transdecoder	CDS	6118783	6118908	.	+	0	transcript_id "DNTX_00160689";transcript_type "protein_coding";transcript_biotype "protein_coding";gene_id "XLOC_019054";gene_name "CH507-42P11.8";class_code "=";oId "Pancreas_00228699";is.last "FALSE";is.first "FALSE";is.singleExon "FALSE"
chr21	transdecoder	CDS	6119024	6119240	.	+	0	transcript_id "DNTX_00160689";transcript_type "protein_coding";transcript_biotype "protein_coding";gene_id "XLOC_019054";gene_name "CH507-42P11.8";class_code "=";oId "Pancreas_00228699";is.last "FALSE";is.first "FALSE";is.singleExon "FALSE"
chr21	transdecoder	CDS	6119720	6120001	.	+	2	transcript_id "DNTX_00160689";transcript_type "protein_coding";transcript_biotype "protein_coding";gene_id "XLOC_019054";gene_name "CH507-42P11.8";class_code "=";oId "Pancreas_00228699";is.last "FALSE";is.first "FALSE";is.singleExon "FALSE"
chr21	transdecoder	CDS	6120487	6120718	.	+	2	transcript_id "DNTX_00160689";transcript_type "protein_coding";transcript_biotype "protein_coding";gene_id "XLOC_019054";gene_name "CH507-42P11.8";class_code "=";oId "Pancreas_00228699";is.last "FALSE";is.first "FALSE";is.singleExon "FALSE"
chr21	transdecoder	CDS	6121144	6121516	.	+	1	transcript_id "DNTX_00160689";transcript_type "protein_coding";transcript_biotype "protein_coding";gene_id "XLOC_019054";gene_name "CH507-42P11.8";class_code "=";oId "Pancreas_00228699";is.last "FALSE";is.first "FALSE";is.singleExon "FALSE"
chr21	transdecoder	stop_codon	6121517	6121519	.	+	0	transcript_id "DNTX_00160689";transcript_type "protein_coding";transcript_biotype "protein_coding";gene_id "XLOC_019054";gene_name "CH507-42P11.8";class_code "=";oId "Pancreas_00228699";is.last "FALSE";is.first "FALSE";is.singleExon "FALSE"
chr21	transdecoder	three_prime_UTR	6121520	6123739	.	+	.	transcript_id "DNTX_00160689";transcript_type "protein_coding";transcript_biotype "protein_coding";gene_id "XLOC_019054";gene_name "CH507-42P11.8";class_code "=";oId "Pancreas_00228699";is.last "FALSE";is.first "FALSE";is.singleExon "FALSE"
chr21	transdecoder	transcript	6111170	6123739	.	+	.	transcript_id "DNTX_00163010";transcript_type "protein_coding";transcript_biotype "protein_coding";gene_id "XLOC_019054";gene_name "CH507-42P11.8";class_code "m";oId "Skin-NotSunExposedSuprapubic_00237641";is.last "FALSE";is.first "FALSE";is.singleExon "FALSE"
chr21	transdecoder	exon	6111170	6111252	.	+	.	transcript_id "DNTX_00163010";transcript_type "protein_coding";transcript_biotype "protein_coding";exon_number "1";gene_id "XLOC_019054";gene_name "CH507-42P11.8";class_code "m";oId "Skin-NotSunExposedSuprapubic_00237641";is.last "FALSE";is.first "TRUE";is.singleExon "FALSE"
chr21	transdecoder	exon	6112070	6112239	.	+	.	transcript_id "DNTX_00163010";transcript_type "protein_coding";transcript_biotype "protein_coding";exon_number "2";gene_id "XLOC_019054";gene_name "CH507-42P11.8";class_code "m";oId "Skin-NotSunExposedSuprapubic_00237641";is.last "FALSE";is.first "FALSE";is.singleExon "FALSE"
chr21	transdecoder	exon	6112739	6112855	.	+	.	transcript_id "DNTX_00163010";transcript_type "protein_coding";transcript_biotype "protein_coding";exon_number "3";gene_id "XLOC_019054";gene_name "CH507-42P11.8";class_code "m";oId "Skin-NotSunExposedSuprapubic_00237641";is.last "FALSE";is.first "FALSE";is.singleExon "FALSE"
chr21	transdecoder	exon	6116224	6116287	.	+	.	transcript_id "DNTX_00163010";transcript_type "protein_coding";transcript_biotype "protein_coding";exon_number "4";gene_id "XLOC_019054";gene_name "CH507-42P11.8";class_code "m";oId "Skin-NotSunExposedSuprapubic_00237641";is.last "FALSE";is.first "FALSE";is.singleExon "FALSE"
chr21	transdecoder	exon	6116462	6116623	.	+	.	transcript_id "DNTX_00163010";transcript_type "protein_coding";transcript_biotype "protein_coding";exon_number "5";gene_id "XLOC_019054";gene_name "CH507-42P11.8";class_code "m";oId "Skin-NotSunExposedSuprapubic_00237641";is.last "FALSE";is.first "FALSE";is.singleExon "FALSE"
chr21	transdecoder	exon	6116894	6117018	.	+	.	transcript_id "DNTX_00163010";transcript_type "protein_coding";transcript_biotype "protein_coding";exon_number "6";gene_id "XLOC_019054";gene_name "CH507-42P11.8";class_code "m";oId "Skin-NotSunExposedSuprapubic_00237641";is.last "FALSE";is.first "FALSE";is.singleExon "FALSE"
chr21	transdecoder	exon	6117128	6117251	.	+	.	transcript_id "DNTX_00163010";transcript_type "protein_coding";transcript_biotype "protein_coding";exon_number "7";gene_id "XLOC_019054";gene_name "CH507-42P11.8";class_code "m";oId "Skin-NotSunExposedSuprapubic_00237641";is.last "FALSE";is.first "FALSE";is.singleExon "FALSE"
chr21	transdecoder	exon	6117804	6118027	.	+	.	transcript_id "DNTX_00163010";transcript_type "protein_coding";transcript_biotype "protein_coding";exon_number "8";gene_id "XLOC_019054";gene_name "CH507-42P11.8";class_code "m";oId "Skin-NotSunExposedSuprapubic_00237641";is.last "FALSE";is.first "FALSE";is.singleExon "FALSE"
chr21	transdecoder	exon	6118256	6118908	.	+	.	transcript_id "DNTX_00163010";transcript_type "protein_coding";transcript_biotype "protein_coding";exon_number "9";gene_id "XLOC_019054";gene_name "CH507-42P11.8";class_code "m";oId "Skin-NotSunExposedSuprapubic_00237641";is.last "FALSE";novel_exon_id "nvl_exon130799";novel_exon_type "RI";is.first "FALSE";is.singleExon "FALSE"
chr21	transdecoder	exon	6119024	6119240	.	+	.	transcript_id "DNTX_00163010";transcript_type "protein_coding";transcript_biotype "protein_coding";exon_number "10";gene_id "XLOC_019054";gene_name "CH507-42P11.8";class_code "m";oId "Skin-NotSunExposedSuprapubic_00237641";is.last "FALSE";is.first "FALSE";is.singleExon "FALSE"
chr21	transdecoder	exon	6119720	6120001	.	+	.	transcript_id "DNTX_00163010";transcript_type "protein_coding";transcript_biotype "protein_coding";exon_number "11";gene_id "XLOC_019054";gene_name "CH507-42P11.8";class_code "m";oId "Skin-NotSunExposedSuprapubic_00237641";is.last "FALSE";is.first "FALSE";is.singleExon "FALSE"
chr21	transdecoder	exon	6120487	6120718	.	+	.	transcript_id "DNTX_00163010";transcript_type "protein_coding";transcript_biotype "protein_coding";exon_number "12";gene_id "XLOC_019054";gene_name "CH507-42P11.8";class_code "m";oId "Skin-NotSunExposedSuprapubic_00237641";is.last "FALSE";is.first "FALSE";is.singleExon "FALSE"
chr21	transdecoder	exon	6121144	6123739	.	+	.	transcript_id "DNTX_00163010";transcript_type "protein_coding";transcript_biotype "protein_coding";exon_number "13";gene_id "XLOC_019054";gene_name "CH507-42P11.8";class_code "m";oId "Skin-NotSunExposedSuprapubic_00237641";is.last "TRUE";is.first "FALSE";is.singleExon "FALSE"
chr21	transdecoder	five_prime_UTR	6111170	6111252	.	+	.	transcript_id "DNTX_00163010";transcript_type "protein_coding";transcript_biotype "protein_coding";gene_id "XLOC_019054";gene_name "CH507-42P11.8";class_code "m";oId "Skin-NotSunExposedSuprapubic_00237641";is.last "FALSE";is.first "TRUE";is.singleExon "FALSE"
chr21	transdecoder	five_prime_UTR	6112070	6112239	.	+	.	transcript_id "DNTX_00163010";transcript_type "protein_coding";transcript_biotype "protein_coding";gene_id "XLOC_019054";gene_name "CH507-42P11.8";class_code "m";oId "Skin-NotSunExposedSuprapubic_00237641";is.last "FALSE";is.first "FALSE";is.singleExon "FALSE"
chr21	transdecoder	five_prime_UTR	6112739	6112855	.	+	.	transcript_id "DNTX_00163010";transcript_type "protein_coding";transcript_biotype "protein_coding";gene_id "XLOC_019054";gene_name "CH507-42P11.8";class_code "m";oId "Skin-NotSunExposedSuprapubic_00237641";is.last "FALSE";is.first "FALSE";is.singleExon "FALSE"
chr21	transdecoder	five_prime_UTR	6116224	6116287	.	+	.	transcript_id "DNTX_00163010";transcript_type "protein_coding";transcript_biotype "protein_coding";gene_id "XLOC_019054";gene_name "CH507-42P11.8";class_code "m";oId "Skin-NotSunExposedSuprapubic_00237641";is.last "FALSE";is.first "FALSE";is.singleExon "FALSE"
chr21	transdecoder	five_prime_UTR	6116462	6116623	.	+	.	transcript_id "DNTX_00163010";transcript_type "protein_coding";transcript_biotype "protein_coding";gene_id "XLOC_019054";gene_name "CH507-42P11.8";class_code "m";oId "Skin-NotSunExposedSuprapubic_00237641";is.last "FALSE";is.first "FALSE";is.singleExon "FALSE"
chr21	transdecoder	five_prime_UTR	6116894	6117018	.	+	.	transcript_id "DNTX_00163010";transcript_type "protein_coding";transcript_biotype "protein_coding";gene_id "XLOC_019054";gene_name "CH507-42P11.8";class_code "m";oId "Skin-NotSunExposedSuprapubic_00237641";is.last "FALSE";is.first "FALSE";is.singleExon "FALSE"
chr21	transdecoder	five_prime_UTR	6117128	6117251	.	+	.	transcript_id "DNTX_00163010";transcript_type "protein_coding";transcript_biotype "protein_coding";gene_id "XLOC_019054";gene_name "CH507-42P11.8";class_code "m";oId "Skin-NotSunExposedSuprapubic_00237641";is.last "FALSE";is.first "FALSE";is.singleExon "FALSE"
chr21	transdecoder	five_prime_UTR	6117804	6118027	.	+	.	transcript_id "DNTX_00163010";transcript_type "protein_coding";transcript_biotype "protein_coding";gene_id "XLOC_019054";gene_name "CH507-42P11.8";class_code "m";oId "Skin-NotSunExposedSuprapubic_00237641";is.last "FALSE";is.first "FALSE";is.singleExon "FALSE"
chr21	transdecoder	five_prime_UTR	6118256	6118722	.	+	.	transcript_id "DNTX_00163010";transcript_type "protein_coding";transcript_biotype "protein_coding";gene_id "XLOC_019054";gene_name "CH507-42P11.8";class_code "m";oId "Skin-NotSunExposedSuprapubic_00237641";is.last "FALSE";is.first "FALSE";is.singleExon "FALSE"
chr21	transdecoder	start_codon	6118723	6118725	.	+	0	transcript_id "DNTX_00163010";transcript_type "protein_coding";transcript_biotype "protein_coding";gene_id "XLOC_019054";gene_name "CH507-42P11.8";class_code "m";oId "Skin-NotSunExposedSuprapubic_00237641";is.last "FALSE";is.first "FALSE";is.singleExon "FALSE"
chr21	transdecoder	CDS	6118723	6118908	.	+	0	transcript_id "DNTX_00163010";transcript_type "protein_coding";transcript_biotype "protein_coding";gene_id "XLOC_019054";gene_name "CH507-42P11.8";class_code "m";oId "Skin-NotSunExposedSuprapubic_00237641";is.last "FALSE";is.first "FALSE";is.singleExon "FALSE"
chr21	transdecoder	CDS	6119024	6119240	.	+	0	transcript_id "DNTX_00163010";transcript_type "protein_coding";transcript_biotype "protein_coding";gene_id "XLOC_019054";gene_name "CH507-42P11.8";class_code "m";oId "Skin-NotSunExposedSuprapubic_00237641";is.last "FALSE";is.first "FALSE";is.singleExon "FALSE"
chr21	transdecoder	CDS	6119720	6120001	.	+	2	transcript_id "DNTX_00163010";transcript_type "protein_coding";transcript_biotype "protein_coding";gene_id "XLOC_019054";gene_name "CH507-42P11.8";class_code "m";oId "Skin-NotSunExposedSuprapubic_00237641";is.last "FALSE";is.first "FALSE";is.singleExon "FALSE"
chr21	transdecoder	CDS	6120487	6120718	.	+	2	transcript_id "DNTX_00163010";transcript_type "protein_coding";transcript_biotype "protein_coding";gene_id "XLOC_019054";gene_name "CH507-42P11.8";class_code "m";oId "Skin-NotSunExposedSuprapubic_00237641";is.last "FALSE";is.first "FALSE";is.singleExon "FALSE"
chr21	transdecoder	CDS	6121144	6121516	.	+	1	transcript_id "DNTX_00163010";transcript_type "protein_coding";transcript_biotype "protein_coding";gene_id "XLOC_019054";gene_name "CH507-42P11.8";class_code "m";oId "Skin-NotSunExposedSuprapubic_00237641";is.last "FALSE";is.first "FALSE";is.singleExon "FALSE"
chr21	transdecoder	stop_codon	6121517	6121519	.	+	0	transcript_id "DNTX_00163010";transcript_type "protein_coding";transcript_biotype "protein_coding";gene_id "XLOC_019054";gene_name "CH507-42P11.8";class_code "m";oId "Skin-NotSunExposedSuprapubic_00237641";is.last "FALSE";is.first "FALSE";is.singleExon "FALSE"
chr21	transdecoder	three_prime_UTR	6121520	6123739	.	+	.	transcript_id "DNTX_00163010";transcript_type "protein_coding";transcript_biotype "protein_coding";gene_id "XLOC_019054";gene_name "CH507-42P11.8";class_code "m";oId "Skin-NotSunExposedSuprapubic_00237641";is.last "FALSE";is.first "FALSE";is.singleExon "FALSE"
chr21	transdecoder	transcript	6111170	6123739	.	+	.	transcript_id "DNTX_00163011";transcript_type "protein_coding";transcript_biotype "protein_coding";gene_id "XLOC_019054";gene_name "CH507-42P11.8";class_code "m";oId "Skin-NotSunExposedSuprapubic_00237950";is.last "FALSE";is.first "FALSE";is.singleExon "FALSE"
chr21	transdecoder	exon	6111170	6111252	.	+	.	transcript_id "DNTX_00163011";transcript_type "protein_coding";transcript_biotype "protein_coding";exon_number "1";gene_id "XLOC_019054";gene_name "CH507-42P11.8";class_code "m";oId "Skin-NotSunExposedSuprapubic_00237950";is.last "FALSE";is.first "TRUE";is.singleExon "FALSE"
chr21	transdecoder	exon	6112070	6112239	.	+	.	transcript_id "DNTX_00163011";transcript_type "protein_coding";transcript_biotype "protein_coding";exon_number "2";gene_id "XLOC_019054";gene_name "CH507-42P11.8";class_code "m";oId "Skin-NotSunExposedSuprapubic_00237950";is.last "FALSE";is.first "FALSE";is.singleExon "FALSE"
chr21	transdecoder	exon	6112739	6112855	.	+	.	transcript_id "DNTX_00163011";transcript_type "protein_coding";transcript_biotype "protein_coding";exon_number "3";gene_id "XLOC_019054";gene_name "CH507-42P11.8";class_code "m";oId "Skin-NotSunExposedSuprapubic_00237950";is.last "FALSE";is.first "FALSE";is.singleExon "FALSE"
chr21	transdecoder	exon	6116224	6116287	.	+	.	transcript_id "DNTX_00163011";transcript_type "protein_coding";transcript_biotype "protein_coding";exon_number "4";gene_id "XLOC_019054";gene_name "CH507-42P11.8";class_code "m";oId "Skin-NotSunExposedSuprapubic_00237950";is.last "FALSE";is.first "FALSE";is.singleExon "FALSE"
chr21	transdecoder	exon	6116462	6116623	.	+	.	transcript_id "DNTX_00163011";transcript_type "protein_coding";transcript_biotype "protein_coding";exon_number "5";gene_id "XLOC_019054";gene_name "CH507-42P11.8";class_code "m";oId "Skin-NotSunExposedSuprapubic_00237950";is.last "FALSE";is.first "FALSE";is.singleExon "FALSE"
chr21	transdecoder	exon	6116894	6117018	.	+	.	transcript_id "DNTX_00163011";transcript_type "protein_coding";transcript_biotype "protein_coding";exon_number "6";gene_id "XLOC_019054";gene_name "CH507-42P11.8";class_code "m";oId "Skin-NotSunExposedSuprapubic_00237950";is.last "FALSE";is.first "FALSE";is.singleExon "FALSE"
chr21	transdecoder	exon	6117128	6117251	.	+	.	transcript_id "DNTX_00163011";transcript_type "protein_coding";transcript_biotype "protein_coding";exon_number "7";gene_id "XLOC_019054";gene_name "CH507-42P11.8";class_code "m";oId "Skin-NotSunExposedSuprapubic_00237950";is.last "FALSE";is.first "FALSE";is.singleExon "FALSE"
chr21	transdecoder	exon	6117804	6118027	.	+	.	transcript_id "DNTX_00163011";transcript_type "protein_coding";transcript_biotype "protein_coding";exon_number "8";gene_id "XLOC_019054";gene_name "CH507-42P11.8";class_code "m";oId "Skin-NotSunExposedSuprapubic_00237950";is.last "FALSE";is.first "FALSE";is.singleExon "FALSE"
chr21	transdecoder	exon	6118256	6118402	.	+	.	transcript_id "DNTX_00163011";transcript_type "protein_coding";transcript_biotype "protein_coding";exon_number "9";gene_id "XLOC_019054";gene_name "CH507-42P11.8";class_code "m";oId "Skin-NotSunExposedSuprapubic_00237950";is.last "FALSE";is.first "FALSE";is.singleExon "FALSE"
chr21	transdecoder	exon	6118783	6118908	.	+	.	transcript_id "DNTX_00163011";transcript_type "protein_coding";transcript_biotype "protein_coding";exon_number "10";gene_id "XLOC_019054";gene_name "CH507-42P11.8";class_code "m";oId "Skin-NotSunExposedSuprapubic_00237950";is.last "FALSE";is.first "FALSE";is.singleExon "FALSE"
chr21	transdecoder	exon	6119024	6120001	.	+	.	transcript_id "DNTX_00163011";transcript_type "protein_coding";transcript_biotype "protein_coding";exon_number "11";gene_id "XLOC_019054";gene_name "CH507-42P11.8";class_code "m";oId "Skin-NotSunExposedSuprapubic_00237950";is.last "FALSE";novel_exon_id "nvl_exon130800";novel_exon_type "RI";is.first "FALSE";is.singleExon "FALSE"
chr21	transdecoder	exon	6120487	6120718	.	+	.	transcript_id "DNTX_00163011";transcript_type "protein_coding";transcript_biotype "protein_coding";exon_number "12";gene_id "XLOC_019054";gene_name "CH507-42P11.8";class_code "m";oId "Skin-NotSunExposedSuprapubic_00237950";is.last "FALSE";is.first "FALSE";is.singleExon "FALSE"
chr21	transdecoder	exon	6121144	6123739	.	+	.	transcript_id "DNTX_00163011";transcript_type "protein_coding";transcript_biotype "protein_coding";exon_number "13";gene_id "XLOC_019054";gene_name "CH507-42P11.8";class_code "m";oId "Skin-NotSunExposedSuprapubic_00237950";is.last "TRUE";is.first "FALSE";is.singleExon "FALSE"
chr21	transdecoder	five_prime_UTR	6111170	6111252	.	+	.	transcript_id "DNTX_00163011";transcript_type "protein_coding";transcript_biotype "protein_coding";gene_id "XLOC_019054";gene_name "CH507-42P11.8";class_code "m";oId "Skin-NotSunExposedSuprapubic_00237950";is.last "FALSE";is.first "TRUE";is.singleExon "FALSE"
chr21	transdecoder	five_prime_UTR	6112070	6112083	.	+	.	transcript_id "DNTX_00163011";transcript_type "protein_coding";transcript_biotype "protein_coding";gene_id "XLOC_019054";gene_name "CH507-42P11.8";class_code "m";oId "Skin-NotSunExposedSuprapubic_00237950";is.last "FALSE";is.first "FALSE";is.singleExon "FALSE"
chr21	transdecoder	start_codon	6112084	6112086	.	+	0	transcript_id "DNTX_00163011";transcript_type "protein_coding";transcript_biotype "protein_coding";gene_id "XLOC_019054";gene_name "CH507-42P11.8";class_code "m";oId "Skin-NotSunExposedSuprapubic_00237950";is.last "FALSE";is.first "FALSE";is.singleExon "FALSE"
chr21	transdecoder	CDS	6112084	6112239	.	+	0	transcript_id "DNTX_00163011";transcript_type "protein_coding";transcript_biotype "protein_coding";gene_id "XLOC_019054";gene_name "CH507-42P11.8";class_code "m";oId "Skin-NotSunExposedSuprapubic_00237950";is.last "FALSE";is.first "FALSE";is.singleExon "FALSE"
chr21	transdecoder	CDS	6112739	6112855	.	+	0	transcript_id "DNTX_00163011";transcript_type "protein_coding";transcript_biotype "protein_coding";gene_id "XLOC_019054";gene_name "CH507-42P11.8";class_code "m";oId "Skin-NotSunExposedSuprapubic_00237950";is.last "FALSE";is.first "FALSE";is.singleExon "FALSE"
chr21	transdecoder	CDS	6116224	6116287	.	+	0	transcript_id "DNTX_00163011";transcript_type "protein_coding";transcript_biotype "protein_coding";gene_id "XLOC_019054";gene_name "CH507-42P11.8";class_code "m";oId "Skin-NotSunExposedSuprapubic_00237950";is.last "FALSE";is.first "FALSE";is.singleExon "FALSE"
chr21	transdecoder	CDS	6116462	6116623	.	+	2	transcript_id "DNTX_00163011";transcript_type "protein_coding";transcript_biotype "protein_coding";gene_id "XLOC_019054";gene_name "CH507-42P11.8";class_code "m";oId "Skin-NotSunExposedSuprapubic_00237950";is.last "FALSE";is.first "FALSE";is.singleExon "FALSE"
chr21	transdecoder	CDS	6116894	6117018	.	+	2	transcript_id "DNTX_00163011";transcript_type "protein_coding";transcript_biotype "protein_coding";gene_id "XLOC_019054";gene_name "CH507-42P11.8";class_code "m";oId "Skin-NotSunExposedSuprapubic_00237950";is.last "FALSE";is.first "FALSE";is.singleExon "FALSE"
chr21	transdecoder	CDS	6117128	6117251	.	+	0	transcript_id "DNTX_00163011";transcript_type "protein_coding";transcript_biotype "protein_coding";gene_id "XLOC_019054";gene_name "CH507-42P11.8";class_code "m";oId "Skin-NotSunExposedSuprapubic_00237950";is.last "FALSE";is.first "FALSE";is.singleExon "FALSE"
chr21	transdecoder	CDS	6117804	6118027	.	+	2	transcript_id "DNTX_00163011";transcript_type "protein_coding";transcript_biotype "protein_coding";gene_id "XLOC_019054";gene_name "CH507-42P11.8";class_code "m";oId "Skin-NotSunExposedSuprapubic_00237950";is.last "FALSE";is.first "FALSE";is.singleExon "FALSE"
chr21	transdecoder	CDS	6118256	6118402	.	+	0	transcript_id "DNTX_00163011";transcript_type "protein_coding";transcript_biotype "protein_coding";gene_id "XLOC_019054";gene_name "CH507-42P11.8";class_code "m";oId "Skin-NotSunExposedSuprapubic_00237950";is.last "FALSE";is.first "FALSE";is.singleExon "FALSE"
chr21	transdecoder	CDS	6118783	6118908	.	+	0	transcript_id "DNTX_00163011";transcript_type "protein_coding";transcript_biotype "protein_coding";gene_id "XLOC_019054";gene_name "CH507-42P11.8";class_code "m";oId "Skin-NotSunExposedSuprapubic_00237950";is.last "FALSE";is.first "FALSE";is.singleExon "FALSE"
chr21	transdecoder	CDS	6119024	6119305	.	+	0	transcript_id "DNTX_00163011";transcript_type "protein_coding";transcript_biotype "protein_coding";gene_id "XLOC_019054";gene_name "CH507-42P11.8";class_code "m";oId "Skin-NotSunExposedSuprapubic_00237950";is.last "FALSE";is.first "FALSE";is.singleExon "FALSE"
chr21	transdecoder	stop_codon	6119306	6119308	.	+	0	transcript_id "DNTX_00163011";transcript_type "protein_coding";transcript_biotype "protein_coding";gene_id "XLOC_019054";gene_name "CH507-42P11.8";class_code "m";oId "Skin-NotSunExposedSuprapubic_00237950";is.last "FALSE";is.first "FALSE";is.singleExon "FALSE"
chr21	transdecoder	three_prime_UTR	6119309	6120001	.	+	.	transcript_id "DNTX_00163011";transcript_type "protein_coding";transcript_biotype "protein_coding";gene_id "XLOC_019054";gene_name "CH507-42P11.8";class_code "m";oId "Skin-NotSunExposedSuprapubic_00237950";is.last "FALSE";is.first "FALSE";is.singleExon "FALSE"
chr21	transdecoder	three_prime_UTR	6120487	6120718	.	+	.	transcript_id "DNTX_00163011";transcript_type "protein_coding";transcript_biotype "protein_coding";gene_id "XLOC_019054";gene_name "CH507-42P11.8";class_code "m";oId "Skin-NotSunExposedSuprapubic_00237950";is.last "FALSE";is.first "FALSE";is.singleExon "FALSE"
chr21	transdecoder	three_prime_UTR	6121144	6123739	.	+	.	transcript_id "DNTX_00163011";transcript_type "protein_coding";transcript_biotype "protein_coding";gene_id "XLOC_019054";gene_name "CH507-42P11.8";class_code "m";oId "Skin-NotSunExposedSuprapubic_00237950";is.last "TRUE";is.first "FALSE";is.singleExon "FALSE"
chr21	transdecoder	transcript	6111170	6123739	.	+	.	transcript_id "DNTX_00163012";transcript_type "protein_coding";transcript_biotype "protein_coding";gene_id "XLOC_019054";gene_name "CH507-42P11.8";class_code "m";oId "Skin-NotSunExposedSuprapubic_00239073";is.last "FALSE";is.first "FALSE";is.singleExon "FALSE"
chr21	transdecoder	exon	6111170	6111252	.	+	.	transcript_id "DNTX_00163012";transcript_type "protein_coding";transcript_biotype "protein_coding";exon_number "1";gene_id "XLOC_019054";gene_name "CH507-42P11.8";class_code "m";oId "Skin-NotSunExposedSuprapubic_00239073";is.last "FALSE";is.first "TRUE";is.singleExon "FALSE"
chr21	transdecoder	exon	6112070	6116623	.	+	.	transcript_id "DNTX_00163012";transcript_type "protein_coding";transcript_biotype "protein_coding";exon_number "2";gene_id "XLOC_019054";gene_name "CH507-42P11.8";class_code "m";oId "Skin-NotSunExposedSuprapubic_00239073";is.last "FALSE";novel_exon_id "nvl_exon130801";novel_exon_type "RI";is.first "FALSE";is.singleExon "FALSE"
chr21	transdecoder	exon	6116894	6117018	.	+	.	transcript_id "DNTX_00163012";transcript_type "protein_coding";transcript_biotype "protein_coding";exon_number "3";gene_id "XLOC_019054";gene_name "CH507-42P11.8";class_code "m";oId "Skin-NotSunExposedSuprapubic_00239073";is.last "FALSE";is.first "FALSE";is.singleExon "FALSE"
chr21	transdecoder	exon	6117128	6117251	.	+	.	transcript_id "DNTX_00163012";transcript_type "protein_coding";transcript_biotype "protein_coding";exon_number "4";gene_id "XLOC_019054";gene_name "CH507-42P11.8";class_code "m";oId "Skin-NotSunExposedSuprapubic_00239073";is.last "FALSE";is.first "FALSE";is.singleExon "FALSE"
chr21	transdecoder	exon	6117804	6118908	.	+	.	transcript_id "DNTX_00163012";transcript_type "protein_coding";transcript_biotype "protein_coding";exon_number "5";gene_id "XLOC_019054";gene_name "CH507-42P11.8";class_code "m";oId "Skin-NotSunExposedSuprapubic_00239073";is.last "FALSE";novel_exon_id "nvl_exon130802";novel_exon_type "RI";is.first "FALSE";is.singleExon "FALSE"
chr21	transdecoder	exon	6119024	6120001	.	+	.	transcript_id "DNTX_00163012";transcript_type "protein_coding";transcript_biotype "protein_coding";exon_number "6";gene_id "XLOC_019054";gene_name "CH507-42P11.8";class_code "m";oId "Skin-NotSunExposedSuprapubic_00239073";is.last "FALSE";novel_exon_id "nvl_exon130800";novel_exon_type "RI";is.first "FALSE";is.singleExon "FALSE"
chr21	transdecoder	exon	6120487	6123739	.	+	.	transcript_id "DNTX_00163012";transcript_type "protein_coding";transcript_biotype "protein_coding";exon_number "7";gene_id "XLOC_019054";gene_name "CH507-42P11.8";class_code "m";oId "Skin-NotSunExposedSuprapubic_00239073";is.last "TRUE";novel_exon_id "nvl_exon130803";novel_exon_type "RI";is.first "FALSE";is.singleExon "FALSE"
chr21	transdecoder	five_prime_UTR	6111170	6111252	.	+	.	transcript_id "DNTX_00163012";transcript_type "protein_coding";transcript_biotype "protein_coding";gene_id "XLOC_019054";gene_name "CH507-42P11.8";class_code "m";oId "Skin-NotSunExposedSuprapubic_00239073";is.last "FALSE";is.first "TRUE";is.singleExon "FALSE"
chr21	transdecoder	five_prime_UTR	6112070	6116226	.	+	.	transcript_id "DNTX_00163012";transcript_type "protein_coding";transcript_biotype "protein_coding";gene_id "XLOC_019054";gene_name "CH507-42P11.8";class_code "m";oId "Skin-NotSunExposedSuprapubic_00239073";is.last "FALSE";is.first "FALSE";is.singleExon "FALSE"
chr21	transdecoder	start_codon	6116227	6116229	.	+	0	transcript_id "DNTX_00163012";transcript_type "protein_coding";transcript_biotype "protein_coding";gene_id "XLOC_019054";gene_name "CH507-42P11.8";class_code "m";oId "Skin-NotSunExposedSuprapubic_00239073";is.last "FALSE";is.first "FALSE";is.singleExon "FALSE"
chr21	transdecoder	CDS	6116227	6116623	.	+	0	transcript_id "DNTX_00163012";transcript_type "protein_coding";transcript_biotype "protein_coding";gene_id "XLOC_019054";gene_name "CH507-42P11.8";class_code "m";oId "Skin-NotSunExposedSuprapubic_00239073";is.last "FALSE";is.first "FALSE";is.singleExon "FALSE"
chr21	transdecoder	CDS	6116894	6117018	.	+	2	transcript_id "DNTX_00163012";transcript_type "protein_coding";transcript_biotype "protein_coding";gene_id "XLOC_019054";gene_name "CH507-42P11.8";class_code "m";oId "Skin-NotSunExposedSuprapubic_00239073";is.last "FALSE";is.first "FALSE";is.singleExon "FALSE"
chr21	transdecoder	CDS	6117128	6117251	.	+	0	transcript_id "DNTX_00163012";transcript_type "protein_coding";transcript_biotype "protein_coding";gene_id "XLOC_019054";gene_name "CH507-42P11.8";class_code "m";oId "Skin-NotSunExposedSuprapubic_00239073";is.last "FALSE";is.first "FALSE";is.singleExon "FALSE"
chr21	transdecoder	CDS	6117804	6118105	.	+	2	transcript_id "DNTX_00163012";transcript_type "protein_coding";transcript_biotype "protein_coding";gene_id "XLOC_019054";gene_name "CH507-42P11.8";class_code "m";oId "Skin-NotSunExposedSuprapubic_00239073";is.last "FALSE";is.first "FALSE";is.singleExon "FALSE"
chr21	transdecoder	stop_codon	6118106	6118108	.	+	0	transcript_id "DNTX_00163012";transcript_type "protein_coding";transcript_biotype "protein_coding";gene_id "XLOC_019054";gene_name "CH507-42P11.8";class_code "m";oId "Skin-NotSunExposedSuprapubic_00239073";is.last "FALSE";is.first "FALSE";is.singleExon "FALSE"
chr21	transdecoder	three_prime_UTR	6118109	6118908	.	+	.	transcript_id "DNTX_00163012";transcript_type "protein_coding";transcript_biotype "protein_coding";gene_id "XLOC_019054";gene_name "CH507-42P11.8";class_code "m";oId "Skin-NotSunExposedSuprapubic_00239073";is.last "FALSE";is.first "FALSE";is.singleExon "FALSE"
chr21	transdecoder	three_prime_UTR	6119024	6120001	.	+	.	transcript_id "DNTX_00163012";transcript_type "protein_coding";transcript_biotype "protein_coding";gene_id "XLOC_019054";gene_name "CH507-42P11.8";class_code "m";oId "Skin-NotSunExposedSuprapubic_00239073";is.last "FALSE";novel_exon_id "nvl_exon130800";novel_exon_type "RI";is.first "FALSE";is.singleExon "FALSE"
chr21	transdecoder	three_prime_UTR	6120487	6123739	.	+	.	transcript_id "DNTX_00163012";transcript_type "protein_coding";transcript_biotype "protein_coding";gene_id "XLOC_019054";gene_name "CH507-42P11.8";class_code "m";oId "Skin-NotSunExposedSuprapubic_00239073";is.last "TRUE";novel_exon_id "nvl_exon130803";novel_exon_type "RI";is.first "FALSE";is.singleExon "FALSE"
chr21	StringTie	transcript	6111170	6112956	.	+	.	transcript_id "DNTX_00162340";transcript_type "noncoding";transcript_biotype "noncoding";gene_id "XLOC_019054";gene_name "CH507-42P11.8";class_code "=";oId "Skin-SunExposedLowerleg_00252962";is.last "FALSE";is.first "FALSE";is.singleExon "FALSE"
chr21	StringTie	exon	6111170	6111252	.	+	.	transcript_id "DNTX_00162340";transcript_type "noncoding";transcript_biotype "noncoding";exon_number "1";gene_id "XLOC_019054";gene_name "CH507-42P11.8";class_code "=";oId "Skin-SunExposedLowerleg_00252962";is.last "FALSE";is.first "TRUE";is.singleExon "FALSE"
chr21	StringTie	exon	6112070	6112239	.	+	.	transcript_id "DNTX_00162340";transcript_type "noncoding";transcript_biotype "noncoding";exon_number "2";gene_id "XLOC_019054";gene_name "CH507-42P11.8";class_code "=";oId "Skin-SunExposedLowerleg_00252962";is.last "FALSE";is.first "FALSE";is.singleExon "FALSE"
chr21	StringTie	exon	6112739	6112956	.	+	.	transcript_id "DNTX_00162340";transcript_type "noncoding";transcript_biotype "noncoding";exon_number "3";gene_id "XLOC_019054";gene_name "CH507-42P11.8";class_code "=";oId "Skin-SunExposedLowerleg_00252962";is.last "TRUE";is.first "FALSE";is.singleExon "FALSE"
chr21	transdecoder	transcript	6111182	6123581	.	+	.	transcript_id "DNTX_00162460";transcript_type "protein_coding";transcript_biotype "protein_coding";gene_id "XLOC_019054";gene_name "CH507-42P11.8";class_code "j";oId "Cornea_Adult.Tissue_00494021";is.last "FALSE";is.first "FALSE";is.singleExon "FALSE"
chr21	transdecoder	exon	6111182	6111252	.	+	.	transcript_id "DNTX_00162460";transcript_type "protein_coding";transcript_biotype "protein_coding";exon_number "1";gene_id "XLOC_019054";gene_name "CH507-42P11.8";class_code "j";oId "Cornea_Adult.Tissue_00494021";is.last "FALSE";novel_exon_id "nvl_exon130804";novel_exon_type "novel_TSS";is.first "TRUE";is.singleExon "FALSE"
chr21	transdecoder	exon	6116224	6116287	.	+	.	transcript_id "DNTX_00162460";transcript_type "protein_coding";transcript_biotype "protein_coding";exon_number "2";gene_id "XLOC_019054";gene_name "CH507-42P11.8";class_code "j";oId "Cornea_Adult.Tissue_00494021";is.last "FALSE";is.first "FALSE";is.singleExon "FALSE"
chr21	transdecoder	exon	6116462	6116623	.	+	.	transcript_id "DNTX_00162460";transcript_type "protein_coding";transcript_biotype "protein_coding";exon_number "3";gene_id "XLOC_019054";gene_name "CH507-42P11.8";class_code "j";oId "Cornea_Adult.Tissue_00494021";is.last "FALSE";is.first "FALSE";is.singleExon "FALSE"
chr21	transdecoder	exon	6116894	6117018	.	+	.	transcript_id "DNTX_00162460";transcript_type "protein_coding";transcript_biotype "protein_coding";exon_number "4";gene_id "XLOC_019054";gene_name "CH507-42P11.8";class_code "j";oId "Cornea_Adult.Tissue_00494021";is.last "FALSE";is.first "FALSE";is.singleExon "FALSE"
chr21	transdecoder	exon	6117128	6117251	.	+	.	transcript_id "DNTX_00162460";transcript_type "protein_coding";transcript_biotype "protein_coding";exon_number "5";gene_id "XLOC_019054";gene_name "CH507-42P11.8";class_code "j";oId "Cornea_Adult.Tissue_00494021";is.last "FALSE";is.first "FALSE";is.singleExon "FALSE"
chr21	transdecoder	exon	6117804	6118027	.	+	.	transcript_id "DNTX_00162460";transcript_type "protein_coding";transcript_biotype "protein_coding";exon_number "6";gene_id "XLOC_019054";gene_name "CH507-42P11.8";class_code "j";oId "Cornea_Adult.Tissue_00494021";is.last "FALSE";is.first "FALSE";is.singleExon "FALSE"
chr21	transdecoder	exon	6118256	6118402	.	+	.	transcript_id "DNTX_00162460";transcript_type "protein_coding";transcript_biotype "protein_coding";exon_number "7";gene_id "XLOC_019054";gene_name "CH507-42P11.8";class_code "j";oId "Cornea_Adult.Tissue_00494021";is.last "FALSE";is.first "FALSE";is.singleExon "FALSE"
chr21	transdecoder	exon	6118783	6118908	.	+	.	transcript_id "DNTX_00162460";transcript_type "protein_coding";transcript_biotype "protein_coding";exon_number "8";gene_id "XLOC_019054";gene_name "CH507-42P11.8";class_code "j";oId "Cornea_Adult.Tissue_00494021";is.last "FALSE";is.first "FALSE";is.singleExon "FALSE"
chr21	transdecoder	exon	6119024	6119240	.	+	.	transcript_id "DNTX_00162460";transcript_type "protein_coding";transcript_biotype "protein_coding";exon_number "9";gene_id "XLOC_019054";gene_name "CH507-42P11.8";class_code "j";oId "Cornea_Adult.Tissue_00494021";is.last "FALSE";is.first "FALSE";is.singleExon "FALSE"
chr21	transdecoder	exon	6119720	6120001	.	+	.	transcript_id "DNTX_00162460";transcript_type "protein_coding";transcript_biotype "protein_coding";exon_number "10";gene_id "XLOC_019054";gene_name "CH507-42P11.8";class_code "j";oId "Cornea_Adult.Tissue_00494021";is.last "FALSE";is.first "FALSE";is.singleExon "FALSE"
chr21	transdecoder	exon	6120487	6120718	.	+	.	transcript_id "DNTX_00162460";transcript_type "protein_coding";transcript_biotype "protein_coding";exon_number "11";gene_id "XLOC_019054";gene_name "CH507-42P11.8";class_code "j";oId "Cornea_Adult.Tissue_00494021";is.last "FALSE";is.first "FALSE";is.singleExon "FALSE"
chr21	transdecoder	exon	6121144	6123581	.	+	.	transcript_id "DNTX_00162460";transcript_type "protein_coding";transcript_biotype "protein_coding";exon_number "12";gene_id "XLOC_019054";gene_name "CH507-42P11.8";class_code "j";oId "Cornea_Adult.Tissue_00494021";is.last "TRUE";novel_exon_id "nvl_exon130805";novel_exon_type "novel_TES";is.first "FALSE";is.singleExon "FALSE"
chr21	transdecoder	five_prime_UTR	6111182	6111252	.	+	.	transcript_id "DNTX_00162460";transcript_type "protein_coding";transcript_biotype "protein_coding";gene_id "XLOC_019054";gene_name "CH507-42P11.8";class_code "j";oId "Cornea_Adult.Tissue_00494021";is.last "FALSE";novel_exon_id "nvl_exon130804";novel_exon_type "novel_TSS";is.first "TRUE";is.singleExon "FALSE"
chr21	transdecoder	five_prime_UTR	6116224	6116226	.	+	.	transcript_id "DNTX_00162460";transcript_type "protein_coding";transcript_biotype "protein_coding";gene_id "XLOC_019054";gene_name "CH507-42P11.8";class_code "j";oId "Cornea_Adult.Tissue_00494021";is.last "FALSE";is.first "FALSE";is.singleExon "FALSE"
chr21	transdecoder	start_codon	6116227	6116229	.	+	0	transcript_id "DNTX_00162460";transcript_type "protein_coding";transcript_biotype "protein_coding";gene_id "XLOC_019054";gene_name "CH507-42P11.8";class_code "j";oId "Cornea_Adult.Tissue_00494021";is.last "FALSE";is.first "FALSE";is.singleExon "FALSE"
chr21	transdecoder	CDS	6116227	6116287	.	+	0	transcript_id "DNTX_00162460";transcript_type "protein_coding";transcript_biotype "protein_coding";gene_id "XLOC_019054";gene_name "CH507-42P11.8";class_code "j";oId "Cornea_Adult.Tissue_00494021";is.last "FALSE";is.first "FALSE";is.singleExon "FALSE"
chr21	transdecoder	CDS	6116462	6116623	.	+	2	transcript_id "DNTX_00162460";transcript_type "protein_coding";transcript_biotype "protein_coding";gene_id "XLOC_019054";gene_name "CH507-42P11.8";class_code "j";oId "Cornea_Adult.Tissue_00494021";is.last "FALSE";is.first "FALSE";is.singleExon "FALSE"
chr21	transdecoder	CDS	6116894	6117018	.	+	2	transcript_id "DNTX_00162460";transcript_type "protein_coding";transcript_biotype "protein_coding";gene_id "XLOC_019054";gene_name "CH507-42P11.8";class_code "j";oId "Cornea_Adult.Tissue_00494021";is.last "FALSE";is.first "FALSE";is.singleExon "FALSE"
chr21	transdecoder	CDS	6117128	6117251	.	+	0	transcript_id "DNTX_00162460";transcript_type "protein_coding";transcript_biotype "protein_coding";gene_id "XLOC_019054";gene_name "CH507-42P11.8";class_code "j";oId "Cornea_Adult.Tissue_00494021";is.last "FALSE";is.first "FALSE";is.singleExon "FALSE"
chr21	transdecoder	CDS	6117804	6118027	.	+	2	transcript_id "DNTX_00162460";transcript_type "protein_coding";transcript_biotype "protein_coding";gene_id "XLOC_019054";gene_name "CH507-42P11.8";class_code "j";oId "Cornea_Adult.Tissue_00494021";is.last "FALSE";is.first "FALSE";is.singleExon "FALSE"
chr21	transdecoder	CDS	6118256	6118402	.	+	0	transcript_id "DNTX_00162460";transcript_type "protein_coding";transcript_biotype "protein_coding";gene_id "XLOC_019054";gene_name "CH507-42P11.8";class_code "j";oId "Cornea_Adult.Tissue_00494021";is.last "FALSE";is.first "FALSE";is.singleExon "FALSE"
chr21	transdecoder	CDS	6118783	6118908	.	+	0	transcript_id "DNTX_00162460";transcript_type "protein_coding";transcript_biotype "protein_coding";gene_id "XLOC_019054";gene_name "CH507-42P11.8";class_code "j";oId "Cornea_Adult.Tissue_00494021";is.last "FALSE";is.first "FALSE";is.singleExon "FALSE"
chr21	transdecoder	CDS	6119024	6119240	.	+	0	transcript_id "DNTX_00162460";transcript_type "protein_coding";transcript_biotype "protein_coding";gene_id "XLOC_019054";gene_name "CH507-42P11.8";class_code "j";oId "Cornea_Adult.Tissue_00494021";is.last "FALSE";is.first "FALSE";is.singleExon "FALSE"
chr21	transdecoder	CDS	6119720	6120001	.	+	2	transcript_id "DNTX_00162460";transcript_type "protein_coding";transcript_biotype "protein_coding";gene_id "XLOC_019054";gene_name "CH507-42P11.8";class_code "j";oId "Cornea_Adult.Tissue_00494021";is.last "FALSE";is.first "FALSE";is.singleExon "FALSE"
chr21	transdecoder	CDS	6120487	6120718	.	+	2	transcript_id "DNTX_00162460";transcript_type "protein_coding";transcript_biotype "protein_coding";gene_id "XLOC_019054";gene_name "CH507-42P11.8";class_code "j";oId "Cornea_Adult.Tissue_00494021";is.last "FALSE";is.first "FALSE";is.singleExon "FALSE"
chr21	transdecoder	CDS	6121144	6121516	.	+	1	transcript_id "DNTX_00162460";transcript_type "protein_coding";transcript_biotype "protein_coding";gene_id "XLOC_019054";gene_name "CH507-42P11.8";class_code "j";oId "Cornea_Adult.Tissue_00494021";is.last "FALSE";is.first "FALSE";is.singleExon "FALSE"
chr21	transdecoder	stop_codon	6121517	6121519	.	+	0	transcript_id "DNTX_00162460";transcript_type "protein_coding";transcript_biotype "protein_coding";gene_id "XLOC_019054";gene_name "CH507-42P11.8";class_code "j";oId "Cornea_Adult.Tissue_00494021";is.last "FALSE";is.first "FALSE";is.singleExon "FALSE"
chr21	transdecoder	three_prime_UTR	6121520	6123581	.	+	.	transcript_id "DNTX_00162460";transcript_type "protein_coding";transcript_biotype "protein_coding";gene_id "XLOC_019054";gene_name "CH507-42P11.8";class_code "j";oId "Cornea_Adult.Tissue_00494021";is.last "FALSE";is.first "FALSE";is.singleExon "FALSE"
chr21	transdecoder	transcript	6111341	6123739	.	+	.	transcript_id "DNTX_00161850";transcript_type "protein_coding";transcript_biotype "protein_coding";gene_id "XLOC_019054";gene_name "CH507-42P11.8";class_code "n";oId "Lung_00260960";is.last "FALSE";is.first "FALSE";is.singleExon "FALSE"
chr21	transdecoder	exon	6111341	6112855	.	+	.	transcript_id "DNTX_00161850";transcript_type "protein_coding";transcript_biotype "protein_coding";exon_number "1";gene_id "XLOC_019054";gene_name "CH507-42P11.8";class_code "n";oId "Lung_00260960";is.last "FALSE";novel_exon_id "nvl_exon130806";novel_exon_type "novel_TSS";is.first "TRUE";is.singleExon "FALSE"
chr21	transdecoder	exon	6116224	6123739	.	+	.	transcript_id "DNTX_00161850";transcript_type "protein_coding";transcript_biotype "protein_coding";exon_number "2";gene_id "XLOC_019054";gene_name "CH507-42P11.8";class_code "n";oId "Lung_00260960";is.last "TRUE";novel_exon_id "nvl_exon130807";novel_exon_type "RI";is.first "FALSE";is.singleExon "FALSE"
chr21	transdecoder	five_prime_UTR	6111341	6112813	.	+	.	transcript_id "DNTX_00161850";transcript_type "protein_coding";transcript_biotype "protein_coding";gene_id "XLOC_019054";gene_name "CH507-42P11.8";class_code "n";oId "Lung_00260960";is.last "FALSE";is.first "FALSE";is.singleExon "FALSE"
chr21	transdecoder	start_codon	6112814	6112816	.	+	0	transcript_id "DNTX_00161850";transcript_type "protein_coding";transcript_biotype "protein_coding";gene_id "XLOC_019054";gene_name "CH507-42P11.8";class_code "n";oId "Lung_00260960";is.last "FALSE";is.first "FALSE";is.singleExon "FALSE"
chr21	transdecoder	CDS	6112814	6112855	.	+	0	transcript_id "DNTX_00161850";transcript_type "protein_coding";transcript_biotype "protein_coding";gene_id "XLOC_019054";gene_name "CH507-42P11.8";class_code "n";oId "Lung_00260960";is.last "FALSE";is.first "FALSE";is.singleExon "FALSE"
chr21	transdecoder	CDS	6116224	6117183	.	+	0	transcript_id "DNTX_00161850";transcript_type "protein_coding";transcript_biotype "protein_coding";gene_id "XLOC_019054";gene_name "CH507-42P11.8";class_code "n";oId "Lung_00260960";is.last "FALSE";is.first "FALSE";is.singleExon "FALSE"
chr21	transdecoder	stop_codon	6117184	6117186	.	+	0	transcript_id "DNTX_00161850";transcript_type "protein_coding";transcript_biotype "protein_coding";gene_id "XLOC_019054";gene_name "CH507-42P11.8";class_code "n";oId "Lung_00260960";is.last "FALSE";is.first "FALSE";is.singleExon "FALSE"
chr21	transdecoder	three_prime_UTR	6117187	6123739	.	+	.	transcript_id "DNTX_00161850";transcript_type "protein_coding";transcript_biotype "protein_coding";gene_id "XLOC_019054";gene_name "CH507-42P11.8";class_code "n";oId "Lung_00260960";is.last "FALSE";is.first "FALSE";is.singleExon "FALSE"
chr21	transdecoder	transcript	6111575	6123739	.	+	.	transcript_id "DNTX_00163013";transcript_type "protein_coding";transcript_biotype "protein_coding";gene_id "XLOC_019054";gene_name "CH507-42P11.8";class_code "n";oId "Skin-NotSunExposedSuprapubic_00238249";is.last "FALSE";is.first "FALSE";is.singleExon "FALSE"
chr21	transdecoder	exon	6111575	6116623	.	+	.	transcript_id "DNTX_00163013";transcript_type "protein_coding";transcript_biotype "protein_coding";exon_number "1";gene_id "XLOC_019054";gene_name "CH507-42P11.8";class_code "n";oId "Skin-NotSunExposedSuprapubic_00238249";is.last "FALSE";novel_exon_id "nvl_exon130808";novel_exon_type "novel_TSS";is.first "TRUE";is.singleExon "FALSE"
chr21	transdecoder	exon	6116894	6117251	.	+	.	transcript_id "DNTX_00163013";transcript_type "protein_coding";transcript_biotype "protein_coding";exon_number "2";gene_id "XLOC_019054";gene_name "CH507-42P11.8";class_code "n";oId "Skin-NotSunExposedSuprapubic_00238249";is.last "FALSE";novel_exon_id "nvl_exon130809";novel_exon_type "RI";is.first "FALSE";is.singleExon "FALSE"
chr21	transdecoder	exon	6117804	6118908	.	+	.	transcript_id "DNTX_00163013";transcript_type "protein_coding";transcript_biotype "protein_coding";exon_number "3";gene_id "XLOC_019054";gene_name "CH507-42P11.8";class_code "n";oId "Skin-NotSunExposedSuprapubic_00238249";is.last "FALSE";novel_exon_id "nvl_exon130802";novel_exon_type "RI";is.first "FALSE";is.singleExon "FALSE"
chr21	transdecoder	exon	6119024	6119240	.	+	.	transcript_id "DNTX_00163013";transcript_type "protein_coding";transcript_biotype "protein_coding";exon_number "4";gene_id "XLOC_019054";gene_name "CH507-42P11.8";class_code "n";oId "Skin-NotSunExposedSuprapubic_00238249";is.last "FALSE";is.first "FALSE";is.singleExon "FALSE"
chr21	transdecoder	exon	6119720	6120001	.	+	.	transcript_id "DNTX_00163013";transcript_type "protein_coding";transcript_biotype "protein_coding";exon_number "5";gene_id "XLOC_019054";gene_name "CH507-42P11.8";class_code "n";oId "Skin-NotSunExposedSuprapubic_00238249";is.last "FALSE";is.first "FALSE";is.singleExon "FALSE"
chr21	transdecoder	exon	6120487	6120718	.	+	.	transcript_id "DNTX_00163013";transcript_type "protein_coding";transcript_biotype "protein_coding";exon_number "6";gene_id "XLOC_019054";gene_name "CH507-42P11.8";class_code "n";oId "Skin-NotSunExposedSuprapubic_00238249";is.last "FALSE";is.first "FALSE";is.singleExon "FALSE"
chr21	transdecoder	exon	6121144	6123739	.	+	.	transcript_id "DNTX_00163013";transcript_type "protein_coding";transcript_biotype "protein_coding";exon_number "7";gene_id "XLOC_019054";gene_name "CH507-42P11.8";class_code "n";oId "Skin-NotSunExposedSuprapubic_00238249";is.last "TRUE";is.first "FALSE";is.singleExon "FALSE"
chr21	transdecoder	five_prime_UTR	6111575	6116623	.	+	.	transcript_id "DNTX_00163013";transcript_type "protein_coding";transcript_biotype "protein_coding";gene_id "XLOC_019054";gene_name "CH507-42P11.8";class_code "n";oId "Skin-NotSunExposedSuprapubic_00238249";is.last "FALSE";novel_exon_id "nvl_exon130808";novel_exon_type "novel_TSS";is.first "TRUE";is.singleExon "FALSE"
chr21	transdecoder	five_prime_UTR	6116894	6117251	.	+	.	transcript_id "DNTX_00163013";transcript_type "protein_coding";transcript_biotype "protein_coding";gene_id "XLOC_019054";gene_name "CH507-42P11.8";class_code "n";oId "Skin-NotSunExposedSuprapubic_00238249";is.last "FALSE";novel_exon_id "nvl_exon130809";novel_exon_type "RI";is.first "FALSE";is.singleExon "FALSE"
chr21	transdecoder	five_prime_UTR	6117804	6118722	.	+	.	transcript_id "DNTX_00163013";transcript_type "protein_coding";transcript_biotype "protein_coding";gene_id "XLOC_019054";gene_name "CH507-42P11.8";class_code "n";oId "Skin-NotSunExposedSuprapubic_00238249";is.last "FALSE";is.first "FALSE";is.singleExon "FALSE"
chr21	transdecoder	start_codon	6118723	6118725	.	+	0	transcript_id "DNTX_00163013";transcript_type "protein_coding";transcript_biotype "protein_coding";gene_id "XLOC_019054";gene_name "CH507-42P11.8";class_code "n";oId "Skin-NotSunExposedSuprapubic_00238249";is.last "FALSE";is.first "FALSE";is.singleExon "FALSE"
chr21	transdecoder	CDS	6118723	6118908	.	+	0	transcript_id "DNTX_00163013";transcript_type "protein_coding";transcript_biotype "protein_coding";gene_id "XLOC_019054";gene_name "CH507-42P11.8";class_code "n";oId "Skin-NotSunExposedSuprapubic_00238249";is.last "FALSE";is.first "FALSE";is.singleExon "FALSE"
chr21	transdecoder	CDS	6119024	6119240	.	+	0	transcript_id "DNTX_00163013";transcript_type "protein_coding";transcript_biotype "protein_coding";gene_id "XLOC_019054";gene_name "CH507-42P11.8";class_code "n";oId "Skin-NotSunExposedSuprapubic_00238249";is.last "FALSE";is.first "FALSE";is.singleExon "FALSE"
chr21	transdecoder	CDS	6119720	6120001	.	+	2	transcript_id "DNTX_00163013";transcript_type "protein_coding";transcript_biotype "protein_coding";gene_id "XLOC_019054";gene_name "CH507-42P11.8";class_code "n";oId "Skin-NotSunExposedSuprapubic_00238249";is.last "FALSE";is.first "FALSE";is.singleExon "FALSE"
chr21	transdecoder	CDS	6120487	6120718	.	+	2	transcript_id "DNTX_00163013";transcript_type "protein_coding";transcript_biotype "protein_coding";gene_id "XLOC_019054";gene_name "CH507-42P11.8";class_code "n";oId "Skin-NotSunExposedSuprapubic_00238249";is.last "FALSE";is.first "FALSE";is.singleExon "FALSE"
chr21	transdecoder	CDS	6121144	6121516	.	+	1	transcript_id "DNTX_00163013";transcript_type "protein_coding";transcript_biotype "protein_coding";gene_id "XLOC_019054";gene_name "CH507-42P11.8";class_code "n";oId "Skin-NotSunExposedSuprapubic_00238249";is.last "FALSE";is.first "FALSE";is.singleExon "FALSE"
chr21	transdecoder	stop_codon	6121517	6121519	.	+	0	transcript_id "DNTX_00163013";transcript_type "protein_coding";transcript_biotype "protein_coding";gene_id "XLOC_019054";gene_name "CH507-42P11.8";class_code "n";oId "Skin-NotSunExposedSuprapubic_00238249";is.last "FALSE";is.first "FALSE";is.singleExon "FALSE"
chr21	transdecoder	three_prime_UTR	6121520	6123739	.	+	.	transcript_id "DNTX_00163013";transcript_type "protein_coding";transcript_biotype "protein_coding";gene_id "XLOC_019054";gene_name "CH507-42P11.8";class_code "n";oId "Skin-NotSunExposedSuprapubic_00238249";is.last "FALSE";is.first "FALSE";is.singleExon "FALSE"
chr21	transdecoder	transcript	6111575	6123739	.	+	.	transcript_id "DNTX_00163014";transcript_type "protein_coding";transcript_biotype "protein_coding";gene_id "XLOC_019054";gene_name "CH507-42P11.8";class_code "n";oId "Skin-NotSunExposedSuprapubic_00238250";is.last "FALSE";is.first "FALSE";is.singleExon "FALSE"
chr21	transdecoder	exon	6111575	6116287	.	+	.	transcript_id "DNTX_00163014";transcript_type "protein_coding";transcript_biotype "protein_coding";exon_number "1";gene_id "XLOC_019054";gene_name "CH507-42P11.8";class_code "n";oId "Skin-NotSunExposedSuprapubic_00238250";is.last "FALSE";novel_exon_id "nvl_exon130810";novel_exon_type "novel_TSS";is.first "TRUE";is.singleExon "FALSE"
chr21	transdecoder	exon	6116462	6116623	.	+	.	transcript_id "DNTX_00163014";transcript_type "protein_coding";transcript_biotype "protein_coding";exon_number "2";gene_id "XLOC_019054";gene_name "CH507-42P11.8";class_code "n";oId "Skin-NotSunExposedSuprapubic_00238250";is.last "FALSE";is.first "FALSE";is.singleExon "FALSE"
chr21	transdecoder	exon	6116894	6117018	.	+	.	transcript_id "DNTX_00163014";transcript_type "protein_coding";transcript_biotype "protein_coding";exon_number "3";gene_id "XLOC_019054";gene_name "CH507-42P11.8";class_code "n";oId "Skin-NotSunExposedSuprapubic_00238250";is.last "FALSE";is.first "FALSE";is.singleExon "FALSE"
chr21	transdecoder	exon	6117128	6117251	.	+	.	transcript_id "DNTX_00163014";transcript_type "protein_coding";transcript_biotype "protein_coding";exon_number "4";gene_id "XLOC_019054";gene_name "CH507-42P11.8";class_code "n";oId "Skin-NotSunExposedSuprapubic_00238250";is.last "FALSE";is.first "FALSE";is.singleExon "FALSE"
chr21	transdecoder	exon	6117804	6118027	.	+	.	transcript_id "DNTX_00163014";transcript_type "protein_coding";transcript_biotype "protein_coding";exon_number "5";gene_id "XLOC_019054";gene_name "CH507-42P11.8";class_code "n";oId "Skin-NotSunExposedSuprapubic_00238250";is.last "FALSE";is.first "FALSE";is.singleExon "FALSE"
chr21	transdecoder	exon	6118256	6118908	.	+	.	transcript_id "DNTX_00163014";transcript_type "protein_coding";transcript_biotype "protein_coding";exon_number "6";gene_id "XLOC_019054";gene_name "CH507-42P11.8";class_code "n";oId "Skin-NotSunExposedSuprapubic_00238250";is.last "FALSE";novel_exon_id "nvl_exon130799";novel_exon_type "RI";is.first "FALSE";is.singleExon "FALSE"
chr21	transdecoder	exon	6119024	6120001	.	+	.	transcript_id "DNTX_00163014";transcript_type "protein_coding";transcript_biotype "protein_coding";exon_number "7";gene_id "XLOC_019054";gene_name "CH507-42P11.8";class_code "n";oId "Skin-NotSunExposedSuprapubic_00238250";is.last "FALSE";novel_exon_id "nvl_exon130800";novel_exon_type "RI";is.first "FALSE";is.singleExon "FALSE"
chr21	transdecoder	exon	6120487	6120718	.	+	.	transcript_id "DNTX_00163014";transcript_type "protein_coding";transcript_biotype "protein_coding";exon_number "8";gene_id "XLOC_019054";gene_name "CH507-42P11.8";class_code "n";oId "Skin-NotSunExposedSuprapubic_00238250";is.last "FALSE";is.first "FALSE";is.singleExon "FALSE"
chr21	transdecoder	exon	6121144	6123739	.	+	.	transcript_id "DNTX_00163014";transcript_type "protein_coding";transcript_biotype "protein_coding";exon_number "9";gene_id "XLOC_019054";gene_name "CH507-42P11.8";class_code "n";oId "Skin-NotSunExposedSuprapubic_00238250";is.last "TRUE";is.first "FALSE";is.singleExon "FALSE"
chr21	transdecoder	five_prime_UTR	6111575	6116226	.	+	.	transcript_id "DNTX_00163014";transcript_type "protein_coding";transcript_biotype "protein_coding";gene_id "XLOC_019054";gene_name "CH507-42P11.8";class_code "n";oId "Skin-NotSunExposedSuprapubic_00238250";is.last "FALSE";is.first "FALSE";is.singleExon "FALSE"
chr21	transdecoder	start_codon	6116227	6116229	.	+	0	transcript_id "DNTX_00163014";transcript_type "protein_coding";transcript_biotype "protein_coding";gene_id "XLOC_019054";gene_name "CH507-42P11.8";class_code "n";oId "Skin-NotSunExposedSuprapubic_00238250";is.last "FALSE";is.first "FALSE";is.singleExon "FALSE"
chr21	transdecoder	CDS	6116227	6116287	.	+	0	transcript_id "DNTX_00163014";transcript_type "protein_coding";transcript_biotype "protein_coding";gene_id "XLOC_019054";gene_name "CH507-42P11.8";class_code "n";oId "Skin-NotSunExposedSuprapubic_00238250";is.last "FALSE";is.first "FALSE";is.singleExon "FALSE"
chr21	transdecoder	CDS	6116462	6116623	.	+	2	transcript_id "DNTX_00163014";transcript_type "protein_coding";transcript_biotype "protein_coding";gene_id "XLOC_019054";gene_name "CH507-42P11.8";class_code "n";oId "Skin-NotSunExposedSuprapubic_00238250";is.last "FALSE";is.first "FALSE";is.singleExon "FALSE"
chr21	transdecoder	CDS	6116894	6117018	.	+	2	transcript_id "DNTX_00163014";transcript_type "protein_coding";transcript_biotype "protein_coding";gene_id "XLOC_019054";gene_name "CH507-42P11.8";class_code "n";oId "Skin-NotSunExposedSuprapubic_00238250";is.last "FALSE";is.first "FALSE";is.singleExon "FALSE"
chr21	transdecoder	CDS	6117128	6117251	.	+	0	transcript_id "DNTX_00163014";transcript_type "protein_coding";transcript_biotype "protein_coding";gene_id "XLOC_019054";gene_name "CH507-42P11.8";class_code "n";oId "Skin-NotSunExposedSuprapubic_00238250";is.last "FALSE";is.first "FALSE";is.singleExon "FALSE"
chr21	transdecoder	CDS	6117804	6118027	.	+	2	transcript_id "DNTX_00163014";transcript_type "protein_coding";transcript_biotype "protein_coding";gene_id "XLOC_019054";gene_name "CH507-42P11.8";class_code "n";oId "Skin-NotSunExposedSuprapubic_00238250";is.last "FALSE";is.first "FALSE";is.singleExon "FALSE"
chr21	transdecoder	CDS	6118256	6118720	.	+	0	transcript_id "DNTX_00163014";transcript_type "protein_coding";transcript_biotype "protein_coding";gene_id "XLOC_019054";gene_name "CH507-42P11.8";class_code "n";oId "Skin-NotSunExposedSuprapubic_00238250";is.last "FALSE";is.first "FALSE";is.singleExon "FALSE"
chr21	transdecoder	stop_codon	6118721	6118723	.	+	0	transcript_id "DNTX_00163014";transcript_type "protein_coding";transcript_biotype "protein_coding";gene_id "XLOC_019054";gene_name "CH507-42P11.8";class_code "n";oId "Skin-NotSunExposedSuprapubic_00238250";is.last "FALSE";is.first "FALSE";is.singleExon "FALSE"
chr21	transdecoder	three_prime_UTR	6118724	6118908	.	+	.	transcript_id "DNTX_00163014";transcript_type "protein_coding";transcript_biotype "protein_coding";gene_id "XLOC_019054";gene_name "CH507-42P11.8";class_code "n";oId "Skin-NotSunExposedSuprapubic_00238250";is.last "FALSE";is.first "FALSE";is.singleExon "FALSE"
chr21	transdecoder	three_prime_UTR	6119024	6120001	.	+	.	transcript_id "DNTX_00163014";transcript_type "protein_coding";transcript_biotype "protein_coding";gene_id "XLOC_019054";gene_name "CH507-42P11.8";class_code "n";oId "Skin-NotSunExposedSuprapubic_00238250";is.last "FALSE";novel_exon_id "nvl_exon130800";novel_exon_type "RI";is.first "FALSE";is.singleExon "FALSE"
chr21	transdecoder	three_prime_UTR	6120487	6120718	.	+	.	transcript_id "DNTX_00163014";transcript_type "protein_coding";transcript_biotype "protein_coding";gene_id "XLOC_019054";gene_name "CH507-42P11.8";class_code "n";oId "Skin-NotSunExposedSuprapubic_00238250";is.last "FALSE";is.first "FALSE";is.singleExon "FALSE"
chr21	transdecoder	three_prime_UTR	6121144	6123739	.	+	.	transcript_id "DNTX_00163014";transcript_type "protein_coding";transcript_biotype "protein_coding";gene_id "XLOC_019054";gene_name "CH507-42P11.8";class_code "n";oId "Skin-NotSunExposedSuprapubic_00238250";is.last "TRUE";is.first "FALSE";is.singleExon "FALSE"
chr21	transdecoder	transcript	6111575	6123739	.	+	.	transcript_id "DNTX_00163015";transcript_type "protein_coding";transcript_biotype "protein_coding";gene_id "XLOC_019054";gene_name "CH507-42P11.8";class_code "n";oId "Skin-NotSunExposedSuprapubic_00238251";is.last "FALSE";is.first "FALSE";is.singleExon "FALSE"
chr21	transdecoder	exon	6111575	6112239	.	+	.	transcript_id "DNTX_00163015";transcript_type "protein_coding";transcript_biotype "protein_coding";exon_number "1";gene_id "XLOC_019054";gene_name "CH507-42P11.8";class_code "n";oId "Skin-NotSunExposedSuprapubic_00238251";is.last "FALSE";novel_exon_id "nvl_exon130811";novel_exon_type "novel_TSS";is.first "TRUE";is.singleExon "FALSE"
chr21	transdecoder	exon	6112739	6112855	.	+	.	transcript_id "DNTX_00163015";transcript_type "protein_coding";transcript_biotype "protein_coding";exon_number "2";gene_id "XLOC_019054";gene_name "CH507-42P11.8";class_code "n";oId "Skin-NotSunExposedSuprapubic_00238251";is.last "FALSE";is.first "FALSE";is.singleExon "FALSE"
chr21	transdecoder	exon	6116224	6116287	.	+	.	transcript_id "DNTX_00163015";transcript_type "protein_coding";transcript_biotype "protein_coding";exon_number "3";gene_id "XLOC_019054";gene_name "CH507-42P11.8";class_code "n";oId "Skin-NotSunExposedSuprapubic_00238251";is.last "FALSE";is.first "FALSE";is.singleExon "FALSE"
chr21	transdecoder	exon	6116462	6116623	.	+	.	transcript_id "DNTX_00163015";transcript_type "protein_coding";transcript_biotype "protein_coding";exon_number "4";gene_id "XLOC_019054";gene_name "CH507-42P11.8";class_code "n";oId "Skin-NotSunExposedSuprapubic_00238251";is.last "FALSE";is.first "FALSE";is.singleExon "FALSE"
chr21	transdecoder	exon	6116894	6117018	.	+	.	transcript_id "DNTX_00163015";transcript_type "protein_coding";transcript_biotype "protein_coding";exon_number "5";gene_id "XLOC_019054";gene_name "CH507-42P11.8";class_code "n";oId "Skin-NotSunExposedSuprapubic_00238251";is.last "FALSE";is.first "FALSE";is.singleExon "FALSE"
chr21	transdecoder	exon	6117128	6117251	.	+	.	transcript_id "DNTX_00163015";transcript_type "protein_coding";transcript_biotype "protein_coding";exon_number "6";gene_id "XLOC_019054";gene_name "CH507-42P11.8";class_code "n";oId "Skin-NotSunExposedSuprapubic_00238251";is.last "FALSE";is.first "FALSE";is.singleExon "FALSE"
chr21	transdecoder	exon	6117804	6118027	.	+	.	transcript_id "DNTX_00163015";transcript_type "protein_coding";transcript_biotype "protein_coding";exon_number "7";gene_id "XLOC_019054";gene_name "CH507-42P11.8";class_code "n";oId "Skin-NotSunExposedSuprapubic_00238251";is.last "FALSE";is.first "FALSE";is.singleExon "FALSE"
chr21	transdecoder	exon	6118256	6118908	.	+	.	transcript_id "DNTX_00163015";transcript_type "protein_coding";transcript_biotype "protein_coding";exon_number "8";gene_id "XLOC_019054";gene_name "CH507-42P11.8";class_code "n";oId "Skin-NotSunExposedSuprapubic_00238251";is.last "FALSE";novel_exon_id "nvl_exon130799";novel_exon_type "RI";is.first "FALSE";is.singleExon "FALSE"
chr21	transdecoder	exon	6119024	6119240	.	+	.	transcript_id "DNTX_00163015";transcript_type "protein_coding";transcript_biotype "protein_coding";exon_number "9";gene_id "XLOC_019054";gene_name "CH507-42P11.8";class_code "n";oId "Skin-NotSunExposedSuprapubic_00238251";is.last "FALSE";is.first "FALSE";is.singleExon "FALSE"
chr21	transdecoder	exon	6119720	6120001	.	+	.	transcript_id "DNTX_00163015";transcript_type "protein_coding";transcript_biotype "protein_coding";exon_number "10";gene_id "XLOC_019054";gene_name "CH507-42P11.8";class_code "n";oId "Skin-NotSunExposedSuprapubic_00238251";is.last "FALSE";is.first "FALSE";is.singleExon "FALSE"
chr21	transdecoder	exon	6120487	6120718	.	+	.	transcript_id "DNTX_00163015";transcript_type "protein_coding";transcript_biotype "protein_coding";exon_number "11";gene_id "XLOC_019054";gene_name "CH507-42P11.8";class_code "n";oId "Skin-NotSunExposedSuprapubic_00238251";is.last "FALSE";is.first "FALSE";is.singleExon "FALSE"
chr21	transdecoder	exon	6121144	6123739	.	+	.	transcript_id "DNTX_00163015";transcript_type "protein_coding";transcript_biotype "protein_coding";exon_number "12";gene_id "XLOC_019054";gene_name "CH507-42P11.8";class_code "n";oId "Skin-NotSunExposedSuprapubic_00238251";is.last "TRUE";is.first "FALSE";is.singleExon "FALSE"
chr21	transdecoder	five_prime_UTR	6111575	6112239	.	+	.	transcript_id "DNTX_00163015";transcript_type "protein_coding";transcript_biotype "protein_coding";gene_id "XLOC_019054";gene_name "CH507-42P11.8";class_code "n";oId "Skin-NotSunExposedSuprapubic_00238251";is.last "FALSE";novel_exon_id "nvl_exon130811";novel_exon_type "novel_TSS";is.first "TRUE";is.singleExon "FALSE"
chr21	transdecoder	five_prime_UTR	6112739	6112855	.	+	.	transcript_id "DNTX_00163015";transcript_type "protein_coding";transcript_biotype "protein_coding";gene_id "XLOC_019054";gene_name "CH507-42P11.8";class_code "n";oId "Skin-NotSunExposedSuprapubic_00238251";is.last "FALSE";is.first "FALSE";is.singleExon "FALSE"
chr21	transdecoder	five_prime_UTR	6116224	6116287	.	+	.	transcript_id "DNTX_00163015";transcript_type "protein_coding";transcript_biotype "protein_coding";gene_id "XLOC_019054";gene_name "CH507-42P11.8";class_code "n";oId "Skin-NotSunExposedSuprapubic_00238251";is.last "FALSE";is.first "FALSE";is.singleExon "FALSE"
chr21	transdecoder	five_prime_UTR	6116462	6116623	.	+	.	transcript_id "DNTX_00163015";transcript_type "protein_coding";transcript_biotype "protein_coding";gene_id "XLOC_019054";gene_name "CH507-42P11.8";class_code "n";oId "Skin-NotSunExposedSuprapubic_00238251";is.last "FALSE";is.first "FALSE";is.singleExon "FALSE"
chr21	transdecoder	five_prime_UTR	6116894	6117018	.	+	.	transcript_id "DNTX_00163015";transcript_type "protein_coding";transcript_biotype "protein_coding";gene_id "XLOC_019054";gene_name "CH507-42P11.8";class_code "n";oId "Skin-NotSunExposedSuprapubic_00238251";is.last "FALSE";is.first "FALSE";is.singleExon "FALSE"
chr21	transdecoder	five_prime_UTR	6117128	6117251	.	+	.	transcript_id "DNTX_00163015";transcript_type "protein_coding";transcript_biotype "protein_coding";gene_id "XLOC_019054";gene_name "CH507-42P11.8";class_code "n";oId "Skin-NotSunExposedSuprapubic_00238251";is.last "FALSE";is.first "FALSE";is.singleExon "FALSE"
chr21	transdecoder	five_prime_UTR	6117804	6118027	.	+	.	transcript_id "DNTX_00163015";transcript_type "protein_coding";transcript_biotype "protein_coding";gene_id "XLOC_019054";gene_name "CH507-42P11.8";class_code "n";oId "Skin-NotSunExposedSuprapubic_00238251";is.last "FALSE";is.first "FALSE";is.singleExon "FALSE"
chr21	transdecoder	five_prime_UTR	6118256	6118722	.	+	.	transcript_id "DNTX_00163015";transcript_type "protein_coding";transcript_biotype "protein_coding";gene_id "XLOC_019054";gene_name "CH507-42P11.8";class_code "n";oId "Skin-NotSunExposedSuprapubic_00238251";is.last "FALSE";is.first "FALSE";is.singleExon "FALSE"
chr21	transdecoder	start_codon	6118723	6118725	.	+	0	transcript_id "DNTX_00163015";transcript_type "protein_coding";transcript_biotype "protein_coding";gene_id "XLOC_019054";gene_name "CH507-42P11.8";class_code "n";oId "Skin-NotSunExposedSuprapubic_00238251";is.last "FALSE";is.first "FALSE";is.singleExon "FALSE"
chr21	transdecoder	CDS	6118723	6118908	.	+	0	transcript_id "DNTX_00163015";transcript_type "protein_coding";transcript_biotype "protein_coding";gene_id "XLOC_019054";gene_name "CH507-42P11.8";class_code "n";oId "Skin-NotSunExposedSuprapubic_00238251";is.last "FALSE";is.first "FALSE";is.singleExon "FALSE"
chr21	transdecoder	CDS	6119024	6119240	.	+	0	transcript_id "DNTX_00163015";transcript_type "protein_coding";transcript_biotype "protein_coding";gene_id "XLOC_019054";gene_name "CH507-42P11.8";class_code "n";oId "Skin-NotSunExposedSuprapubic_00238251";is.last "FALSE";is.first "FALSE";is.singleExon "FALSE"
chr21	transdecoder	CDS	6119720	6120001	.	+	2	transcript_id "DNTX_00163015";transcript_type "protein_coding";transcript_biotype "protein_coding";gene_id "XLOC_019054";gene_name "CH507-42P11.8";class_code "n";oId "Skin-NotSunExposedSuprapubic_00238251";is.last "FALSE";is.first "FALSE";is.singleExon "FALSE"
chr21	transdecoder	CDS	6120487	6120718	.	+	2	transcript_id "DNTX_00163015";transcript_type "protein_coding";transcript_biotype "protein_coding";gene_id "XLOC_019054";gene_name "CH507-42P11.8";class_code "n";oId "Skin-NotSunExposedSuprapubic_00238251";is.last "FALSE";is.first "FALSE";is.singleExon "FALSE"
chr21	transdecoder	CDS	6121144	6121516	.	+	1	transcript_id "DNTX_00163015";transcript_type "protein_coding";transcript_biotype "protein_coding";gene_id "XLOC_019054";gene_name "CH507-42P11.8";class_code "n";oId "Skin-NotSunExposedSuprapubic_00238251";is.last "FALSE";is.first "FALSE";is.singleExon "FALSE"
chr21	transdecoder	stop_codon	6121517	6121519	.	+	0	transcript_id "DNTX_00163015";transcript_type "protein_coding";transcript_biotype "protein_coding";gene_id "XLOC_019054";gene_name "CH507-42P11.8";class_code "n";oId "Skin-NotSunExposedSuprapubic_00238251";is.last "FALSE";is.first "FALSE";is.singleExon "FALSE"
chr21	transdecoder	three_prime_UTR	6121520	6123739	.	+	.	transcript_id "DNTX_00163015";transcript_type "protein_coding";transcript_biotype "protein_coding";gene_id "XLOC_019054";gene_name "CH507-42P11.8";class_code "n";oId "Skin-NotSunExposedSuprapubic_00238251";is.last "FALSE";is.first "FALSE";is.singleExon "FALSE"
chr21	transdecoder	transcript	6111590	6123739	.	+	.	transcript_id "DNTX_00163016";transcript_type "protein_coding";transcript_biotype "protein_coding";gene_id "XLOC_019054";gene_name "CH507-42P11.8";class_code "n";oId "Skin-NotSunExposedSuprapubic_00238692";is.last "FALSE";is.first "FALSE";is.singleExon "FALSE"
chr21	transdecoder	exon	6111590	6112855	.	+	.	transcript_id "DNTX_00163016";transcript_type "protein_coding";transcript_biotype "protein_coding";exon_number "1";gene_id "XLOC_019054";gene_name "CH507-42P11.8";class_code "n";oId "Skin-NotSunExposedSuprapubic_00238692";is.last "FALSE";novel_exon_id "nvl_exon130812";novel_exon_type "novel_TSS";is.first "TRUE";is.singleExon "FALSE"
chr21	transdecoder	exon	6116224	6116287	.	+	.	transcript_id "DNTX_00163016";transcript_type "protein_coding";transcript_biotype "protein_coding";exon_number "2";gene_id "XLOC_019054";gene_name "CH507-42P11.8";class_code "n";oId "Skin-NotSunExposedSuprapubic_00238692";is.last "FALSE";is.first "FALSE";is.singleExon "FALSE"
chr21	transdecoder	exon	6116462	6116623	.	+	.	transcript_id "DNTX_00163016";transcript_type "protein_coding";transcript_biotype "protein_coding";exon_number "3";gene_id "XLOC_019054";gene_name "CH507-42P11.8";class_code "n";oId "Skin-NotSunExposedSuprapubic_00238692";is.last "FALSE";is.first "FALSE";is.singleExon "FALSE"
chr21	transdecoder	exon	6116894	6117018	.	+	.	transcript_id "DNTX_00163016";transcript_type "protein_coding";transcript_biotype "protein_coding";exon_number "4";gene_id "XLOC_019054";gene_name "CH507-42P11.8";class_code "n";oId "Skin-NotSunExposedSuprapubic_00238692";is.last "FALSE";is.first "FALSE";is.singleExon "FALSE"
chr21	transdecoder	exon	6117128	6117251	.	+	.	transcript_id "DNTX_00163016";transcript_type "protein_coding";transcript_biotype "protein_coding";exon_number "5";gene_id "XLOC_019054";gene_name "CH507-42P11.8";class_code "n";oId "Skin-NotSunExposedSuprapubic_00238692";is.last "FALSE";is.first "FALSE";is.singleExon "FALSE"
chr21	transdecoder	exon	6117804	6118027	.	+	.	transcript_id "DNTX_00163016";transcript_type "protein_coding";transcript_biotype "protein_coding";exon_number "6";gene_id "XLOC_019054";gene_name "CH507-42P11.8";class_code "n";oId "Skin-NotSunExposedSuprapubic_00238692";is.last "FALSE";is.first "FALSE";is.singleExon "FALSE"
chr21	transdecoder	exon	6118256	6118402	.	+	.	transcript_id "DNTX_00163016";transcript_type "protein_coding";transcript_biotype "protein_coding";exon_number "7";gene_id "XLOC_019054";gene_name "CH507-42P11.8";class_code "n";oId "Skin-NotSunExposedSuprapubic_00238692";is.last "FALSE";is.first "FALSE";is.singleExon "FALSE"
chr21	transdecoder	exon	6118783	6118908	.	+	.	transcript_id "DNTX_00163016";transcript_type "protein_coding";transcript_biotype "protein_coding";exon_number "8";gene_id "XLOC_019054";gene_name "CH507-42P11.8";class_code "n";oId "Skin-NotSunExposedSuprapubic_00238692";is.last "FALSE";is.first "FALSE";is.singleExon "FALSE"
chr21	transdecoder	exon	6119024	6119240	.	+	.	transcript_id "DNTX_00163016";transcript_type "protein_coding";transcript_biotype "protein_coding";exon_number "9";gene_id "XLOC_019054";gene_name "CH507-42P11.8";class_code "n";oId "Skin-NotSunExposedSuprapubic_00238692";is.last "FALSE";is.first "FALSE";is.singleExon "FALSE"
chr21	transdecoder	exon	6119720	6120001	.	+	.	transcript_id "DNTX_00163016";transcript_type "protein_coding";transcript_biotype "protein_coding";exon_number "10";gene_id "XLOC_019054";gene_name "CH507-42P11.8";class_code "n";oId "Skin-NotSunExposedSuprapubic_00238692";is.last "FALSE";is.first "FALSE";is.singleExon "FALSE"
chr21	transdecoder	exon	6120487	6120718	.	+	.	transcript_id "DNTX_00163016";transcript_type "protein_coding";transcript_biotype "protein_coding";exon_number "11";gene_id "XLOC_019054";gene_name "CH507-42P11.8";class_code "n";oId "Skin-NotSunExposedSuprapubic_00238692";is.last "FALSE";is.first "FALSE";is.singleExon "FALSE"
chr21	transdecoder	exon	6121144	6123739	.	+	.	transcript_id "DNTX_00163016";transcript_type "protein_coding";transcript_biotype "protein_coding";exon_number "12";gene_id "XLOC_019054";gene_name "CH507-42P11.8";class_code "n";oId "Skin-NotSunExposedSuprapubic_00238692";is.last "TRUE";is.first "FALSE";is.singleExon "FALSE"
chr21	transdecoder	five_prime_UTR	6111590	6112813	.	+	.	transcript_id "DNTX_00163016";transcript_type "protein_coding";transcript_biotype "protein_coding";gene_id "XLOC_019054";gene_name "CH507-42P11.8";class_code "n";oId "Skin-NotSunExposedSuprapubic_00238692";is.last "FALSE";is.first "FALSE";is.singleExon "FALSE"
chr21	transdecoder	start_codon	6112814	6112816	.	+	0	transcript_id "DNTX_00163016";transcript_type "protein_coding";transcript_biotype "protein_coding";gene_id "XLOC_019054";gene_name "CH507-42P11.8";class_code "n";oId "Skin-NotSunExposedSuprapubic_00238692";is.last "FALSE";is.first "FALSE";is.singleExon "FALSE"
chr21	transdecoder	CDS	6112814	6112855	.	+	0	transcript_id "DNTX_00163016";transcript_type "protein_coding";transcript_biotype "protein_coding";gene_id "XLOC_019054";gene_name "CH507-42P11.8";class_code "n";oId "Skin-NotSunExposedSuprapubic_00238692";is.last "FALSE";is.first "FALSE";is.singleExon "FALSE"
chr21	transdecoder	CDS	6116224	6116287	.	+	0	transcript_id "DNTX_00163016";transcript_type "protein_coding";transcript_biotype "protein_coding";gene_id "XLOC_019054";gene_name "CH507-42P11.8";class_code "n";oId "Skin-NotSunExposedSuprapubic_00238692";is.last "FALSE";is.first "FALSE";is.singleExon "FALSE"
chr21	transdecoder	CDS	6116462	6116623	.	+	2	transcript_id "DNTX_00163016";transcript_type "protein_coding";transcript_biotype "protein_coding";gene_id "XLOC_019054";gene_name "CH507-42P11.8";class_code "n";oId "Skin-NotSunExposedSuprapubic_00238692";is.last "FALSE";is.first "FALSE";is.singleExon "FALSE"
chr21	transdecoder	CDS	6116894	6117018	.	+	2	transcript_id "DNTX_00163016";transcript_type "protein_coding";transcript_biotype "protein_coding";gene_id "XLOC_019054";gene_name "CH507-42P11.8";class_code "n";oId "Skin-NotSunExposedSuprapubic_00238692";is.last "FALSE";is.first "FALSE";is.singleExon "FALSE"
chr21	transdecoder	CDS	6117128	6117251	.	+	0	transcript_id "DNTX_00163016";transcript_type "protein_coding";transcript_biotype "protein_coding";gene_id "XLOC_019054";gene_name "CH507-42P11.8";class_code "n";oId "Skin-NotSunExposedSuprapubic_00238692";is.last "FALSE";is.first "FALSE";is.singleExon "FALSE"
chr21	transdecoder	CDS	6117804	6118027	.	+	2	transcript_id "DNTX_00163016";transcript_type "protein_coding";transcript_biotype "protein_coding";gene_id "XLOC_019054";gene_name "CH507-42P11.8";class_code "n";oId "Skin-NotSunExposedSuprapubic_00238692";is.last "FALSE";is.first "FALSE";is.singleExon "FALSE"
chr21	transdecoder	CDS	6118256	6118402	.	+	0	transcript_id "DNTX_00163016";transcript_type "protein_coding";transcript_biotype "protein_coding";gene_id "XLOC_019054";gene_name "CH507-42P11.8";class_code "n";oId "Skin-NotSunExposedSuprapubic_00238692";is.last "FALSE";is.first "FALSE";is.singleExon "FALSE"
chr21	transdecoder	CDS	6118783	6118908	.	+	0	transcript_id "DNTX_00163016";transcript_type "protein_coding";transcript_biotype "protein_coding";gene_id "XLOC_019054";gene_name "CH507-42P11.8";class_code "n";oId "Skin-NotSunExposedSuprapubic_00238692";is.last "FALSE";is.first "FALSE";is.singleExon "FALSE"
chr21	transdecoder	CDS	6119024	6119240	.	+	0	transcript_id "DNTX_00163016";transcript_type "protein_coding";transcript_biotype "protein_coding";gene_id "XLOC_019054";gene_name "CH507-42P11.8";class_code "n";oId "Skin-NotSunExposedSuprapubic_00238692";is.last "FALSE";is.first "FALSE";is.singleExon "FALSE"
chr21	transdecoder	CDS	6119720	6120001	.	+	2	transcript_id "DNTX_00163016";transcript_type "protein_coding";transcript_biotype "protein_coding";gene_id "XLOC_019054";gene_name "CH507-42P11.8";class_code "n";oId "Skin-NotSunExposedSuprapubic_00238692";is.last "FALSE";is.first "FALSE";is.singleExon "FALSE"
chr21	transdecoder	CDS	6120487	6120718	.	+	2	transcript_id "DNTX_00163016";transcript_type "protein_coding";transcript_biotype "protein_coding";gene_id "XLOC_019054";gene_name "CH507-42P11.8";class_code "n";oId "Skin-NotSunExposedSuprapubic_00238692";is.last "FALSE";is.first "FALSE";is.singleExon "FALSE"
chr21	transdecoder	CDS	6121144	6121516	.	+	1	transcript_id "DNTX_00163016";transcript_type "protein_coding";transcript_biotype "protein_coding";gene_id "XLOC_019054";gene_name "CH507-42P11.8";class_code "n";oId "Skin-NotSunExposedSuprapubic_00238692";is.last "FALSE";is.first "FALSE";is.singleExon "FALSE"
chr21	transdecoder	stop_codon	6121517	6121519	.	+	0	transcript_id "DNTX_00163016";transcript_type "protein_coding";transcript_biotype "protein_coding";gene_id "XLOC_019054";gene_name "CH507-42P11.8";class_code "n";oId "Skin-NotSunExposedSuprapubic_00238692";is.last "FALSE";is.first "FALSE";is.singleExon "FALSE"
chr21	transdecoder	three_prime_UTR	6121520	6123739	.	+	.	transcript_id "DNTX_00163016";transcript_type "protein_coding";transcript_biotype "protein_coding";gene_id "XLOC_019054";gene_name "CH507-42P11.8";class_code "n";oId "Skin-NotSunExposedSuprapubic_00238692";is.last "FALSE";is.first "FALSE";is.singleExon "FALSE"
chr21	transdecoder	transcript	6111605	6123739	.	+	.	transcript_id "DNTX_00163017";transcript_type "protein_coding";transcript_biotype "protein_coding";gene_id "XLOC_019054";gene_name "CH507-42P11.8";class_code "n";oId "Skin-NotSunExposedSuprapubic_00237293";is.last "FALSE";is.first "FALSE";is.singleExon "FALSE"
chr21	transdecoder	exon	6111605	6117251	.	+	.	transcript_id "DNTX_00163017";transcript_type "protein_coding";transcript_biotype "protein_coding";exon_number "1";gene_id "XLOC_019054";gene_name "CH507-42P11.8";class_code "n";oId "Skin-NotSunExposedSuprapubic_00237293";is.last "FALSE";novel_exon_id "nvl_exon130813";novel_exon_type "novel_TSS";is.first "TRUE";is.singleExon "FALSE"
chr21	transdecoder	exon	6117804	6123739	.	+	.	transcript_id "DNTX_00163017";transcript_type "protein_coding";transcript_biotype "protein_coding";exon_number "2";gene_id "XLOC_019054";gene_name "CH507-42P11.8";class_code "n";oId "Skin-NotSunExposedSuprapubic_00237293";is.last "TRUE";novel_exon_id "nvl_exon130814";novel_exon_type "RI";is.first "FALSE";is.singleExon "FALSE"
chr21	transdecoder	five_prime_UTR	6111605	6117103	.	+	.	transcript_id "DNTX_00163017";transcript_type "protein_coding";transcript_biotype "protein_coding";gene_id "XLOC_019054";gene_name "CH507-42P11.8";class_code "n";oId "Skin-NotSunExposedSuprapubic_00237293";is.last "FALSE";is.first "FALSE";is.singleExon "FALSE"
chr21	transdecoder	start_codon	6117104	6117106	.	+	0	transcript_id "DNTX_00163017";transcript_type "protein_coding";transcript_biotype "protein_coding";gene_id "XLOC_019054";gene_name "CH507-42P11.8";class_code "n";oId "Skin-NotSunExposedSuprapubic_00237293";is.last "FALSE";is.first "FALSE";is.singleExon "FALSE"
chr21	transdecoder	CDS	6117104	6117251	.	+	0	transcript_id "DNTX_00163017";transcript_type "protein_coding";transcript_biotype "protein_coding";gene_id "XLOC_019054";gene_name "CH507-42P11.8";class_code "n";oId "Skin-NotSunExposedSuprapubic_00237293";is.last "FALSE";is.first "FALSE";is.singleExon "FALSE"
chr21	transdecoder	CDS	6117804	6118105	.	+	2	transcript_id "DNTX_00163017";transcript_type "protein_coding";transcript_biotype "protein_coding";gene_id "XLOC_019054";gene_name "CH507-42P11.8";class_code "n";oId "Skin-NotSunExposedSuprapubic_00237293";is.last "FALSE";is.first "FALSE";is.singleExon "FALSE"
chr21	transdecoder	stop_codon	6118106	6118108	.	+	0	transcript_id "DNTX_00163017";transcript_type "protein_coding";transcript_biotype "protein_coding";gene_id "XLOC_019054";gene_name "CH507-42P11.8";class_code "n";oId "Skin-NotSunExposedSuprapubic_00237293";is.last "FALSE";is.first "FALSE";is.singleExon "FALSE"
chr21	transdecoder	three_prime_UTR	6118109	6123739	.	+	.	transcript_id "DNTX_00163017";transcript_type "protein_coding";transcript_biotype "protein_coding";gene_id "XLOC_019054";gene_name "CH507-42P11.8";class_code "n";oId "Skin-NotSunExposedSuprapubic_00237293";is.last "FALSE";is.first "FALSE";is.singleExon "FALSE"
chr21	transdecoder	transcript	6111630	6123739	.	+	.	transcript_id "DNTX_00163018";transcript_type "protein_coding";transcript_biotype "protein_coding";gene_id "XLOC_019054";gene_name "CH507-42P11.8";class_code "n";oId "Skin-NotSunExposedSuprapubic_00237951";is.last "FALSE";is.first "FALSE";is.singleExon "FALSE"
chr21	transdecoder	exon	6111630	6118908	.	+	.	transcript_id "DNTX_00163018";transcript_type "protein_coding";transcript_biotype "protein_coding";exon_number "1";gene_id "XLOC_019054";gene_name "CH507-42P11.8";class_code "n";oId "Skin-NotSunExposedSuprapubic_00237951";is.last "FALSE";novel_exon_id "nvl_exon130815";novel_exon_type "novel_TSS";is.first "TRUE";is.singleExon "FALSE"
chr21	transdecoder	exon	6119024	6123739	.	+	.	transcript_id "DNTX_00163018";transcript_type "protein_coding";transcript_biotype "protein_coding";exon_number "2";gene_id "XLOC_019054";gene_name "CH507-42P11.8";class_code "n";oId "Skin-NotSunExposedSuprapubic_00237951";is.last "TRUE";novel_exon_id "nvl_exon130816";novel_exon_type "RI";is.first "FALSE";is.singleExon "FALSE"
chr21	transdecoder	five_prime_UTR	6111630	6118722	.	+	.	transcript_id "DNTX_00163018";transcript_type "protein_coding";transcript_biotype "protein_coding";gene_id "XLOC_019054";gene_name "CH507-42P11.8";class_code "n";oId "Skin-NotSunExposedSuprapubic_00237951";is.last "FALSE";is.first "FALSE";is.singleExon "FALSE"
chr21	transdecoder	start_codon	6118723	6118725	.	+	0	transcript_id "DNTX_00163018";transcript_type "protein_coding";transcript_biotype "protein_coding";gene_id "XLOC_019054";gene_name "CH507-42P11.8";class_code "n";oId "Skin-NotSunExposedSuprapubic_00237951";is.last "FALSE";is.first "FALSE";is.singleExon "FALSE"
chr21	transdecoder	CDS	6118723	6118908	.	+	0	transcript_id "DNTX_00163018";transcript_type "protein_coding";transcript_biotype "protein_coding";gene_id "XLOC_019054";gene_name "CH507-42P11.8";class_code "n";oId "Skin-NotSunExposedSuprapubic_00237951";is.last "FALSE";is.first "FALSE";is.singleExon "FALSE"
chr21	transdecoder	CDS	6119024	6119305	.	+	0	transcript_id "DNTX_00163018";transcript_type "protein_coding";transcript_biotype "protein_coding";gene_id "XLOC_019054";gene_name "CH507-42P11.8";class_code "n";oId "Skin-NotSunExposedSuprapubic_00237951";is.last "FALSE";is.first "FALSE";is.singleExon "FALSE"
chr21	transdecoder	stop_codon	6119306	6119308	.	+	0	transcript_id "DNTX_00163018";transcript_type "protein_coding";transcript_biotype "protein_coding";gene_id "XLOC_019054";gene_name "CH507-42P11.8";class_code "n";oId "Skin-NotSunExposedSuprapubic_00237951";is.last "FALSE";is.first "FALSE";is.singleExon "FALSE"
chr21	transdecoder	three_prime_UTR	6119309	6123739	.	+	.	transcript_id "DNTX_00163018";transcript_type "protein_coding";transcript_biotype "protein_coding";gene_id "XLOC_019054";gene_name "CH507-42P11.8";class_code "n";oId "Skin-NotSunExposedSuprapubic_00237951";is.last "FALSE";is.first "FALSE";is.singleExon "FALSE"
chr21	StringTie	transcript	6112047	6118352	.	+	.	transcript_id "DNTX_00160978";transcript_type "noncoding";transcript_biotype "noncoding";gene_id "XLOC_019054";gene_name "CH507-42P11.8";class_code "j";oId "Retina_Fetal.Tissue_00751565";is.last "FALSE";is.first "FALSE";is.singleExon "FALSE"
chr21	StringTie	exon	6112047	6112239	.	+	.	transcript_id "DNTX_00160978";transcript_type "noncoding";transcript_biotype "noncoding";exon_number "1";gene_id "XLOC_019054";gene_name "CH507-42P11.8";class_code "j";oId "Retina_Fetal.Tissue_00751565";is.last "FALSE";novel_exon_id "nvl_exon130817";novel_exon_type "novel_TSS";is.first "TRUE";is.singleExon "FALSE"
chr21	StringTie	exon	6112739	6112855	.	+	.	transcript_id "DNTX_00160978";transcript_type "noncoding";transcript_biotype "noncoding";exon_number "2";gene_id "XLOC_019054";gene_name "CH507-42P11.8";class_code "j";oId "Retina_Fetal.Tissue_00751565";is.last "FALSE";is.first "FALSE";is.singleExon "FALSE"
chr21	StringTie	exon	6116224	6116287	.	+	.	transcript_id "DNTX_00160978";transcript_type "noncoding";transcript_biotype "noncoding";exon_number "3";gene_id "XLOC_019054";gene_name "CH507-42P11.8";class_code "j";oId "Retina_Fetal.Tissue_00751565";is.last "FALSE";is.first "FALSE";is.singleExon "FALSE"
chr21	StringTie	exon	6116462	6116623	.	+	.	transcript_id "DNTX_00160978";transcript_type "noncoding";transcript_biotype "noncoding";exon_number "4";gene_id "XLOC_019054";gene_name "CH507-42P11.8";class_code "j";oId "Retina_Fetal.Tissue_00751565";is.last "FALSE";is.first "FALSE";is.singleExon "FALSE"
chr21	StringTie	exon	6116894	6117018	.	+	.	transcript_id "DNTX_00160978";transcript_type "noncoding";transcript_biotype "noncoding";exon_number "5";gene_id "XLOC_019054";gene_name "CH507-42P11.8";class_code "j";oId "Retina_Fetal.Tissue_00751565";is.last "FALSE";is.first "FALSE";is.singleExon "FALSE"
chr21	StringTie	exon	6117128	6117251	.	+	.	transcript_id "DNTX_00160978";transcript_type "noncoding";transcript_biotype "noncoding";exon_number "6";gene_id "XLOC_019054";gene_name "CH507-42P11.8";class_code "j";oId "Retina_Fetal.Tissue_00751565";is.last "FALSE";is.first "FALSE";is.singleExon "FALSE"
chr21	StringTie	exon	6117804	6118027	.	+	.	transcript_id "DNTX_00160978";transcript_type "noncoding";transcript_biotype "noncoding";exon_number "7";gene_id "XLOC_019054";gene_name "CH507-42P11.8";class_code "j";oId "Retina_Fetal.Tissue_00751565";is.last "FALSE";is.first "FALSE";is.singleExon "FALSE"
chr21	StringTie	exon	6118256	6118352	.	+	.	transcript_id "DNTX_00160978";transcript_type "noncoding";transcript_biotype "noncoding";exon_number "8";gene_id "XLOC_019054";gene_name "CH507-42P11.8";class_code "j";oId "Retina_Fetal.Tissue_00751565";is.last "TRUE";novel_exon_id "nvl_exon130818";novel_exon_type "novel_TES";is.first "FALSE";is.singleExon "FALSE"
chr21	StringTie	transcript	6112075	6120636	.	+	.	transcript_id "DNTX_00160977";transcript_type "noncoding";transcript_biotype "noncoding";gene_id "XLOC_019054";gene_name "CH507-42P11.8";class_code "c";oId "RPE_Fetal.Tissue_00442773";is.last "FALSE";is.first "FALSE";is.singleExon "FALSE"
chr21	StringTie	exon	6112075	6112239	.	+	.	transcript_id "DNTX_00160977";transcript_type "noncoding";transcript_biotype "noncoding";exon_number "1";gene_id "XLOC_019054";gene_name "CH507-42P11.8";class_code "c";oId "RPE_Fetal.Tissue_00442773";is.last "FALSE";novel_exon_id "nvl_exon130819";novel_exon_type "novel_TSS";is.first "TRUE";is.singleExon "FALSE"
chr21	StringTie	exon	6112739	6112855	.	+	.	transcript_id "DNTX_00160977";transcript_type "noncoding";transcript_biotype "noncoding";exon_number "2";gene_id "XLOC_019054";gene_name "CH507-42P11.8";class_code "c";oId "RPE_Fetal.Tissue_00442773";is.last "FALSE";is.first "FALSE";is.singleExon "FALSE"
chr21	StringTie	exon	6116224	6116287	.	+	.	transcript_id "DNTX_00160977";transcript_type "noncoding";transcript_biotype "noncoding";exon_number "3";gene_id "XLOC_019054";gene_name "CH507-42P11.8";class_code "c";oId "RPE_Fetal.Tissue_00442773";is.last "FALSE";is.first "FALSE";is.singleExon "FALSE"
chr21	StringTie	exon	6116462	6116623	.	+	.	transcript_id "DNTX_00160977";transcript_type "noncoding";transcript_biotype "noncoding";exon_number "4";gene_id "XLOC_019054";gene_name "CH507-42P11.8";class_code "c";oId "RPE_Fetal.Tissue_00442773";is.last "FALSE";is.first "FALSE";is.singleExon "FALSE"
chr21	StringTie	exon	6116894	6117018	.	+	.	transcript_id "DNTX_00160977";transcript_type "noncoding";transcript_biotype "noncoding";exon_number "5";gene_id "XLOC_019054";gene_name "CH507-42P11.8";class_code "c";oId "RPE_Fetal.Tissue_00442773";is.last "FALSE";is.first "FALSE";is.singleExon "FALSE"
chr21	StringTie	exon	6117128	6117251	.	+	.	transcript_id "DNTX_00160977";transcript_type "noncoding";transcript_biotype "noncoding";exon_number "6";gene_id "XLOC_019054";gene_name "CH507-42P11.8";class_code "c";oId "RPE_Fetal.Tissue_00442773";is.last "FALSE";is.first "FALSE";is.singleExon "FALSE"
chr21	StringTie	exon	6117804	6118027	.	+	.	transcript_id "DNTX_00160977";transcript_type "noncoding";transcript_biotype "noncoding";exon_number "7";gene_id "XLOC_019054";gene_name "CH507-42P11.8";class_code "c";oId "RPE_Fetal.Tissue_00442773";is.last "FALSE";is.first "FALSE";is.singleExon "FALSE"
chr21	StringTie	exon	6118256	6118402	.	+	.	transcript_id "DNTX_00160977";transcript_type "noncoding";transcript_biotype "noncoding";exon_number "8";gene_id "XLOC_019054";gene_name "CH507-42P11.8";class_code "c";oId "RPE_Fetal.Tissue_00442773";is.last "FALSE";is.first "FALSE";is.singleExon "FALSE"
chr21	StringTie	exon	6118783	6118908	.	+	.	transcript_id "DNTX_00160977";transcript_type "noncoding";transcript_biotype "noncoding";exon_number "9";gene_id "XLOC_019054";gene_name "CH507-42P11.8";class_code "c";oId "RPE_Fetal.Tissue_00442773";is.last "FALSE";is.first "FALSE";is.singleExon "FALSE"
chr21	StringTie	exon	6119024	6119240	.	+	.	transcript_id "DNTX_00160977";transcript_type "noncoding";transcript_biotype "noncoding";exon_number "10";gene_id "XLOC_019054";gene_name "CH507-42P11.8";class_code "c";oId "RPE_Fetal.Tissue_00442773";is.last "FALSE";is.first "FALSE";is.singleExon "FALSE"
chr21	StringTie	exon	6119720	6120001	.	+	.	transcript_id "DNTX_00160977";transcript_type "noncoding";transcript_biotype "noncoding";exon_number "11";gene_id "XLOC_019054";gene_name "CH507-42P11.8";class_code "c";oId "RPE_Fetal.Tissue_00442773";is.last "FALSE";is.first "FALSE";is.singleExon "FALSE"
chr21	StringTie	exon	6120487	6120636	.	+	.	transcript_id "DNTX_00160977";transcript_type "noncoding";transcript_biotype "noncoding";exon_number "12";gene_id "XLOC_019054";gene_name "CH507-42P11.8";class_code "c";oId "RPE_Fetal.Tissue_00442773";is.last "TRUE";novel_exon_id "nvl_exon130820";novel_exon_type "novel_TES";is.first "FALSE";is.singleExon "FALSE"
chr21	transdecoder	transcript	6112093	6123796	.	+	.	transcript_id "DNTX_00160979";transcript_type "protein_coding";transcript_biotype "protein_coding";gene_id "XLOC_019054";gene_name "CH507-42P11.8";class_code "c";oId "RPE_Fetal.Tissue_00442109";is.last "FALSE";is.first "FALSE";is.singleExon "FALSE"
chr21	transdecoder	exon	6112093	6112239	.	+	.	transcript_id "DNTX_00160979";transcript_type "protein_coding";transcript_biotype "protein_coding";exon_number "1";gene_id "XLOC_019054";gene_name "CH507-42P11.8";class_code "c";oId "RPE_Fetal.Tissue_00442109";is.last "FALSE";novel_exon_id "nvl_exon130821";novel_exon_type "novel_TSS";is.first "TRUE";is.singleExon "FALSE"
chr21	transdecoder	exon	6112739	6112855	.	+	.	transcript_id "DNTX_00160979";transcript_type "protein_coding";transcript_biotype "protein_coding";exon_number "2";gene_id "XLOC_019054";gene_name "CH507-42P11.8";class_code "c";oId "RPE_Fetal.Tissue_00442109";is.last "FALSE";is.first "FALSE";is.singleExon "FALSE"
chr21	transdecoder	exon	6116224	6116287	.	+	.	transcript_id "DNTX_00160979";transcript_type "protein_coding";transcript_biotype "protein_coding";exon_number "3";gene_id "XLOC_019054";gene_name "CH507-42P11.8";class_code "c";oId "RPE_Fetal.Tissue_00442109";is.last "FALSE";is.first "FALSE";is.singleExon "FALSE"
chr21	transdecoder	exon	6116462	6116623	.	+	.	transcript_id "DNTX_00160979";transcript_type "protein_coding";transcript_biotype "protein_coding";exon_number "4";gene_id "XLOC_019054";gene_name "CH507-42P11.8";class_code "c";oId "RPE_Fetal.Tissue_00442109";is.last "FALSE";is.first "FALSE";is.singleExon "FALSE"
chr21	transdecoder	exon	6116894	6117018	.	+	.	transcript_id "DNTX_00160979";transcript_type "protein_coding";transcript_biotype "protein_coding";exon_number "5";gene_id "XLOC_019054";gene_name "CH507-42P11.8";class_code "c";oId "RPE_Fetal.Tissue_00442109";is.last "FALSE";is.first "FALSE";is.singleExon "FALSE"
chr21	transdecoder	exon	6117128	6117251	.	+	.	transcript_id "DNTX_00160979";transcript_type "protein_coding";transcript_biotype "protein_coding";exon_number "6";gene_id "XLOC_019054";gene_name "CH507-42P11.8";class_code "c";oId "RPE_Fetal.Tissue_00442109";is.last "FALSE";is.first "FALSE";is.singleExon "FALSE"
chr21	transdecoder	exon	6117804	6118027	.	+	.	transcript_id "DNTX_00160979";transcript_type "protein_coding";transcript_biotype "protein_coding";exon_number "7";gene_id "XLOC_019054";gene_name "CH507-42P11.8";class_code "c";oId "RPE_Fetal.Tissue_00442109";is.last "FALSE";is.first "FALSE";is.singleExon "FALSE"
chr21	transdecoder	exon	6118256	6118402	.	+	.	transcript_id "DNTX_00160979";transcript_type "protein_coding";transcript_biotype "protein_coding";exon_number "8";gene_id "XLOC_019054";gene_name "CH507-42P11.8";class_code "c";oId "RPE_Fetal.Tissue_00442109";is.last "FALSE";is.first "FALSE";is.singleExon "FALSE"
chr21	transdecoder	exon	6118783	6118908	.	+	.	transcript_id "DNTX_00160979";transcript_type "protein_coding";transcript_biotype "protein_coding";exon_number "9";gene_id "XLOC_019054";gene_name "CH507-42P11.8";class_code "c";oId "RPE_Fetal.Tissue_00442109";is.last "FALSE";is.first "FALSE";is.singleExon "FALSE"
chr21	transdecoder	exon	6119024	6119240	.	+	.	transcript_id "DNTX_00160979";transcript_type "protein_coding";transcript_biotype "protein_coding";exon_number "10";gene_id "XLOC_019054";gene_name "CH507-42P11.8";class_code "c";oId "RPE_Fetal.Tissue_00442109";is.last "FALSE";is.first "FALSE";is.singleExon "FALSE"
chr21	transdecoder	exon	6119720	6120001	.	+	.	transcript_id "DNTX_00160979";transcript_type "protein_coding";transcript_biotype "protein_coding";exon_number "11";gene_id "XLOC_019054";gene_name "CH507-42P11.8";class_code "c";oId "RPE_Fetal.Tissue_00442109";is.last "FALSE";is.first "FALSE";is.singleExon "FALSE"
chr21	transdecoder	exon	6120487	6120718	.	+	.	transcript_id "DNTX_00160979";transcript_type "protein_coding";transcript_biotype "protein_coding";exon_number "12";gene_id "XLOC_019054";gene_name "CH507-42P11.8";class_code "c";oId "RPE_Fetal.Tissue_00442109";is.last "FALSE";is.first "FALSE";is.singleExon "FALSE"
chr21	transdecoder	exon	6121144	6123796	.	+	.	transcript_id "DNTX_00160979";transcript_type "protein_coding";transcript_biotype "protein_coding";exon_number "13";gene_id "XLOC_019054";gene_name "CH507-42P11.8";class_code "c";oId "RPE_Fetal.Tissue_00442109";is.last "TRUE";novel_exon_id "nvl_exon130822";novel_exon_type "novel_TES";is.first "FALSE";is.singleExon "FALSE"
chr21	transdecoder	start_codon	6112093	6112095	.	+	0	transcript_id "DNTX_00160979";transcript_type "protein_coding";transcript_biotype "protein_coding";gene_id "XLOC_019054";gene_name "CH507-42P11.8";class_code "c";oId "RPE_Fetal.Tissue_00442109";is.last "FALSE";is.first "FALSE";is.singleExon "FALSE"
chr21	transdecoder	CDS	6112093	6112239	.	+	0	transcript_id "DNTX_00160979";transcript_type "protein_coding";transcript_biotype "protein_coding";gene_id "XLOC_019054";gene_name "CH507-42P11.8";class_code "c";oId "RPE_Fetal.Tissue_00442109";is.last "FALSE";novel_exon_id "nvl_exon130821";novel_exon_type "novel_TSS";is.first "TRUE";is.singleExon "FALSE"
chr21	transdecoder	CDS	6112739	6112855	.	+	0	transcript_id "DNTX_00160979";transcript_type "protein_coding";transcript_biotype "protein_coding";gene_id "XLOC_019054";gene_name "CH507-42P11.8";class_code "c";oId "RPE_Fetal.Tissue_00442109";is.last "FALSE";is.first "FALSE";is.singleExon "FALSE"
chr21	transdecoder	CDS	6116224	6116287	.	+	0	transcript_id "DNTX_00160979";transcript_type "protein_coding";transcript_biotype "protein_coding";gene_id "XLOC_019054";gene_name "CH507-42P11.8";class_code "c";oId "RPE_Fetal.Tissue_00442109";is.last "FALSE";is.first "FALSE";is.singleExon "FALSE"
chr21	transdecoder	CDS	6116462	6116623	.	+	2	transcript_id "DNTX_00160979";transcript_type "protein_coding";transcript_biotype "protein_coding";gene_id "XLOC_019054";gene_name "CH507-42P11.8";class_code "c";oId "RPE_Fetal.Tissue_00442109";is.last "FALSE";is.first "FALSE";is.singleExon "FALSE"
chr21	transdecoder	CDS	6116894	6117018	.	+	2	transcript_id "DNTX_00160979";transcript_type "protein_coding";transcript_biotype "protein_coding";gene_id "XLOC_019054";gene_name "CH507-42P11.8";class_code "c";oId "RPE_Fetal.Tissue_00442109";is.last "FALSE";is.first "FALSE";is.singleExon "FALSE"
chr21	transdecoder	CDS	6117128	6117251	.	+	0	transcript_id "DNTX_00160979";transcript_type "protein_coding";transcript_biotype "protein_coding";gene_id "XLOC_019054";gene_name "CH507-42P11.8";class_code "c";oId "RPE_Fetal.Tissue_00442109";is.last "FALSE";is.first "FALSE";is.singleExon "FALSE"
chr21	transdecoder	CDS	6117804	6118027	.	+	2	transcript_id "DNTX_00160979";transcript_type "protein_coding";transcript_biotype "protein_coding";gene_id "XLOC_019054";gene_name "CH507-42P11.8";class_code "c";oId "RPE_Fetal.Tissue_00442109";is.last "FALSE";is.first "FALSE";is.singleExon "FALSE"
chr21	transdecoder	CDS	6118256	6118402	.	+	0	transcript_id "DNTX_00160979";transcript_type "protein_coding";transcript_biotype "protein_coding";gene_id "XLOC_019054";gene_name "CH507-42P11.8";class_code "c";oId "RPE_Fetal.Tissue_00442109";is.last "FALSE";is.first "FALSE";is.singleExon "FALSE"
chr21	transdecoder	CDS	6118783	6118908	.	+	0	transcript_id "DNTX_00160979";transcript_type "protein_coding";transcript_biotype "protein_coding";gene_id "XLOC_019054";gene_name "CH507-42P11.8";class_code "c";oId "RPE_Fetal.Tissue_00442109";is.last "FALSE";is.first "FALSE";is.singleExon "FALSE"
chr21	transdecoder	CDS	6119024	6119240	.	+	0	transcript_id "DNTX_00160979";transcript_type "protein_coding";transcript_biotype "protein_coding";gene_id "XLOC_019054";gene_name "CH507-42P11.8";class_code "c";oId "RPE_Fetal.Tissue_00442109";is.last "FALSE";is.first "FALSE";is.singleExon "FALSE"
chr21	transdecoder	CDS	6119720	6120001	.	+	2	transcript_id "DNTX_00160979";transcript_type "protein_coding";transcript_biotype "protein_coding";gene_id "XLOC_019054";gene_name "CH507-42P11.8";class_code "c";oId "RPE_Fetal.Tissue_00442109";is.last "FALSE";is.first "FALSE";is.singleExon "FALSE"
chr21	transdecoder	CDS	6120487	6120718	.	+	2	transcript_id "DNTX_00160979";transcript_type "protein_coding";transcript_biotype "protein_coding";gene_id "XLOC_019054";gene_name "CH507-42P11.8";class_code "c";oId "RPE_Fetal.Tissue_00442109";is.last "FALSE";is.first "FALSE";is.singleExon "FALSE"
chr21	transdecoder	CDS	6121144	6121516	.	+	1	transcript_id "DNTX_00160979";transcript_type "protein_coding";transcript_biotype "protein_coding";gene_id "XLOC_019054";gene_name "CH507-42P11.8";class_code "c";oId "RPE_Fetal.Tissue_00442109";is.last "FALSE";is.first "FALSE";is.singleExon "FALSE"
chr21	transdecoder	stop_codon	6121517	6121519	.	+	0	transcript_id "DNTX_00160979";transcript_type "protein_coding";transcript_biotype "protein_coding";gene_id "XLOC_019054";gene_name "CH507-42P11.8";class_code "c";oId "RPE_Fetal.Tissue_00442109";is.last "FALSE";is.first "FALSE";is.singleExon "FALSE"
chr21	transdecoder	three_prime_UTR	6121520	6123796	.	+	.	transcript_id "DNTX_00160979";transcript_type "protein_coding";transcript_biotype "protein_coding";gene_id "XLOC_019054";gene_name "CH507-42P11.8";class_code "c";oId "RPE_Fetal.Tissue_00442109";is.last "FALSE";is.first "FALSE";is.singleExon "FALSE"
chr21	transdecoder	transcript	6117624	6123739	.	+	.	transcript_id "DNTX_00161672";transcript_type "protein_coding";transcript_biotype "protein_coding";gene_id "XLOC_019054";gene_name "CH507-42P11.8";class_code "n";oId "RPE_Adult.Tissue_00377059";is.last "FALSE";is.first "FALSE";is.singleExon "FALSE"
chr21	transdecoder	exon	6117624	6118908	.	+	.	transcript_id "DNTX_00161672";transcript_type "protein_coding";transcript_biotype "protein_coding";exon_number "1";gene_id "XLOC_019054";gene_name "CH507-42P11.8";class_code "n";oId "RPE_Adult.Tissue_00377059";is.last "FALSE";novel_exon_id "nvl_exon130823";novel_exon_type "novel_TSS";is.first "TRUE";is.singleExon "FALSE"
chr21	transdecoder	exon	6119024	6119240	.	+	.	transcript_id "DNTX_00161672";transcript_type "protein_coding";transcript_biotype "protein_coding";exon_number "2";gene_id "XLOC_019054";gene_name "CH507-42P11.8";class_code "n";oId "RPE_Adult.Tissue_00377059";is.last "FALSE";is.first "FALSE";is.singleExon "FALSE"
chr21	transdecoder	exon	6119720	6120001	.	+	.	transcript_id "DNTX_00161672";transcript_type "protein_coding";transcript_biotype "protein_coding";exon_number "3";gene_id "XLOC_019054";gene_name "CH507-42P11.8";class_code "n";oId "RPE_Adult.Tissue_00377059";is.last "FALSE";is.first "FALSE";is.singleExon "FALSE"
chr21	transdecoder	exon	6120487	6120718	.	+	.	transcript_id "DNTX_00161672";transcript_type "protein_coding";transcript_biotype "protein_coding";exon_number "4";gene_id "XLOC_019054";gene_name "CH507-42P11.8";class_code "n";oId "RPE_Adult.Tissue_00377059";is.last "FALSE";is.first "FALSE";is.singleExon "FALSE"
chr21	transdecoder	exon	6121144	6123739	.	+	.	transcript_id "DNTX_00161672";transcript_type "protein_coding";transcript_biotype "protein_coding";exon_number "5";gene_id "XLOC_019054";gene_name "CH507-42P11.8";class_code "n";oId "RPE_Adult.Tissue_00377059";is.last "TRUE";is.first "FALSE";is.singleExon "FALSE"
chr21	transdecoder	five_prime_UTR	6117624	6118722	.	+	.	transcript_id "DNTX_00161672";transcript_type "protein_coding";transcript_biotype "protein_coding";gene_id "XLOC_019054";gene_name "CH507-42P11.8";class_code "n";oId "RPE_Adult.Tissue_00377059";is.last "FALSE";is.first "FALSE";is.singleExon "FALSE"
chr21	transdecoder	start_codon	6118723	6118725	.	+	0	transcript_id "DNTX_00161672";transcript_type "protein_coding";transcript_biotype "protein_coding";gene_id "XLOC_019054";gene_name "CH507-42P11.8";class_code "n";oId "RPE_Adult.Tissue_00377059";is.last "FALSE";is.first "FALSE";is.singleExon "FALSE"
chr21	transdecoder	CDS	6118723	6118908	.	+	0	transcript_id "DNTX_00161672";transcript_type "protein_coding";transcript_biotype "protein_coding";gene_id "XLOC_019054";gene_name "CH507-42P11.8";class_code "n";oId "RPE_Adult.Tissue_00377059";is.last "FALSE";is.first "FALSE";is.singleExon "FALSE"
chr21	transdecoder	CDS	6119024	6119240	.	+	0	transcript_id "DNTX_00161672";transcript_type "protein_coding";transcript_biotype "protein_coding";gene_id "XLOC_019054";gene_name "CH507-42P11.8";class_code "n";oId "RPE_Adult.Tissue_00377059";is.last "FALSE";is.first "FALSE";is.singleExon "FALSE"
chr21	transdecoder	CDS	6119720	6120001	.	+	2	transcript_id "DNTX_00161672";transcript_type "protein_coding";transcript_biotype "protein_coding";gene_id "XLOC_019054";gene_name "CH507-42P11.8";class_code "n";oId "RPE_Adult.Tissue_00377059";is.last "FALSE";is.first "FALSE";is.singleExon "FALSE"
chr21	transdecoder	CDS	6120487	6120718	.	+	2	transcript_id "DNTX_00161672";transcript_type "protein_coding";transcript_biotype "protein_coding";gene_id "XLOC_019054";gene_name "CH507-42P11.8";class_code "n";oId "RPE_Adult.Tissue_00377059";is.last "FALSE";is.first "FALSE";is.singleExon "FALSE"
chr21	transdecoder	CDS	6121144	6121516	.	+	1	transcript_id "DNTX_00161672";transcript_type "protein_coding";transcript_biotype "protein_coding";gene_id "XLOC_019054";gene_name "CH507-42P11.8";class_code "n";oId "RPE_Adult.Tissue_00377059";is.last "FALSE";is.first "FALSE";is.singleExon "FALSE"
chr21	transdecoder	stop_codon	6121517	6121519	.	+	0	transcript_id "DNTX_00161672";transcript_type "protein_coding";transcript_biotype "protein_coding";gene_id "XLOC_019054";gene_name "CH507-42P11.8";class_code "n";oId "RPE_Adult.Tissue_00377059";is.last "FALSE";is.first "FALSE";is.singleExon "FALSE"
chr21	transdecoder	three_prime_UTR	6121520	6123739	.	+	.	transcript_id "DNTX_00161672";transcript_type "protein_coding";transcript_biotype "protein_coding";gene_id "XLOC_019054";gene_name "CH507-42P11.8";class_code "n";oId "RPE_Adult.Tissue_00377059";is.last "FALSE";is.first "FALSE";is.singleExon "FALSE"
chr21	StringTie	transcript	6121165	6123743	.	+	.	transcript_id "DNTX_00160980";transcript_type "noncoding";transcript_biotype "noncoding";gene_id "XLOC_019054";gene_name "CH507-42P11.8";class_code "o";oId "Retina_Fetal.Tissue_00751566";is.last "TRUE";is.first "TRUE";is.singleExon "TRUE"
chr21	StringTie	exon	6121165	6123743	.	+	.	transcript_id "DNTX_00160980";transcript_type "noncoding";transcript_biotype "noncoding";exon_number "1";gene_id "XLOC_019054";gene_name "CH507-42P11.8";class_code "o";oId "Retina_Fetal.Tissue_00751566";is.last "TRUE";is.first "TRUE";is.singleExon "TRUE"
chr21	StringTie	transcript	6123340	6123599	.	+	.	transcript_id "DNTX_00162461";transcript_type "noncoding";transcript_biotype "noncoding";gene_id "XLOC_019054";gene_name "CH507-42P11.8";class_code "c";oId "Cornea_Adult.Tissue_00493715";is.last "TRUE";is.first "TRUE";is.singleExon "TRUE"
chr21	StringTie	exon	6123340	6123599	.	+	.	transcript_id "DNTX_00162461";transcript_type "noncoding";transcript_biotype "noncoding";exon_number "1";gene_id "XLOC_019054";gene_name "CH507-42P11.8";class_code "c";oId "Cornea_Adult.Tissue_00493715";is.last "TRUE";is.first "TRUE";is.singleExon "TRUE"
chr21	transdecoder	gene	6228966	6267313	.	-	.	gene_id "XLOC_019282";gene_name "CH507-24F1.2";is.last "FALSE";is.first "FALSE";is.singleExon "FALSE"
chr21	transdecoder	transcript	6228966	6267304	.	-	.	transcript_id "DNTX_00161204";transcript_type "protein_coding";transcript_biotype "protein_coding";gene_id "XLOC_019282";gene_name "CH507-24F1.2";class_code "=";oId "RPE_Fetal.Tissue_00440687";is.last "FALSE";is.first "FALSE";is.singleExon "FALSE"
chr21	transdecoder	exon	6228966	6230951	.	-	.	transcript_id "DNTX_00161204";transcript_type "protein_coding";transcript_biotype "protein_coding";exon_number "4";gene_id "XLOC_019282";gene_name "CH507-24F1.2";class_code "=";oId "RPE_Fetal.Tissue_00440687";is.last "TRUE";is.first "FALSE";is.singleExon "FALSE"
chr21	transdecoder	exon	6234983	6235147	.	-	.	transcript_id "DNTX_00161204";transcript_type "protein_coding";transcript_biotype "protein_coding";exon_number "3";gene_id "XLOC_019282";gene_name "CH507-24F1.2";class_code "=";oId "RPE_Fetal.Tissue_00440687";is.last "FALSE";is.first "FALSE";is.singleExon "FALSE"
chr21	transdecoder	exon	6254791	6254849	.	-	.	transcript_id "DNTX_00161204";transcript_type "protein_coding";transcript_biotype "protein_coding";exon_number "2";gene_id "XLOC_019282";gene_name "CH507-24F1.2";class_code "=";oId "RPE_Fetal.Tissue_00440687";is.last "FALSE";is.first "FALSE";is.singleExon "FALSE"
chr21	transdecoder	exon	6267135	6267304	.	-	.	transcript_id "DNTX_00161204";transcript_type "protein_coding";transcript_biotype "protein_coding";exon_number "1";gene_id "XLOC_019282";gene_name "CH507-24F1.2";class_code "=";oId "RPE_Fetal.Tissue_00440687";is.last "FALSE";is.first "TRUE";is.singleExon "FALSE"
chr21	transdecoder	five_prime_UTR	6235146	6235147	.	-	.	transcript_id "DNTX_00161204";transcript_type "protein_coding";transcript_biotype "protein_coding";gene_id "XLOC_019282";gene_name "CH507-24F1.2";class_code "=";oId "RPE_Fetal.Tissue_00440687";is.last "FALSE";is.first "FALSE";is.singleExon "FALSE"
chr21	transdecoder	five_prime_UTR	6254791	6254849	.	-	.	transcript_id "DNTX_00161204";transcript_type "protein_coding";transcript_biotype "protein_coding";gene_id "XLOC_019282";gene_name "CH507-24F1.2";class_code "=";oId "RPE_Fetal.Tissue_00440687";is.last "FALSE";is.first "FALSE";is.singleExon "FALSE"
chr21	transdecoder	five_prime_UTR	6267135	6267304	.	-	.	transcript_id "DNTX_00161204";transcript_type "protein_coding";transcript_biotype "protein_coding";gene_id "XLOC_019282";gene_name "CH507-24F1.2";class_code "=";oId "RPE_Fetal.Tissue_00440687";is.last "FALSE";is.first "TRUE";is.singleExon "FALSE"
chr21	transdecoder	start_codon	6235143	6235145	.	-	2	transcript_id "DNTX_00161204";transcript_type "protein_coding";transcript_biotype "protein_coding";gene_id "XLOC_019282";gene_name "CH507-24F1.2";class_code "=";oId "RPE_Fetal.Tissue_00440687";is.last "FALSE";is.first "FALSE";is.singleExon "FALSE"
chr21	transdecoder	CDS	6230755	6230951	.	-	2	transcript_id "DNTX_00161204";transcript_type "protein_coding";transcript_biotype "protein_coding";gene_id "XLOC_019282";gene_name "CH507-24F1.2";class_code "=";oId "RPE_Fetal.Tissue_00440687";is.last "FALSE";is.first "FALSE";is.singleExon "FALSE"
chr21	transdecoder	CDS	6234983	6235145	.	-	0	transcript_id "DNTX_00161204";transcript_type "protein_coding";transcript_biotype "protein_coding";gene_id "XLOC_019282";gene_name "CH507-24F1.2";class_code "=";oId "RPE_Fetal.Tissue_00440687";is.last "FALSE";is.first "FALSE";is.singleExon "FALSE"
chr21	transdecoder	stop_codon	6230752	6230754	.	-	2	transcript_id "DNTX_00161204";transcript_type "protein_coding";transcript_biotype "protein_coding";gene_id "XLOC_019282";gene_name "CH507-24F1.2";class_code "=";oId "RPE_Fetal.Tissue_00440687";is.last "FALSE";is.first "FALSE";is.singleExon "FALSE"
chr21	transdecoder	three_prime_UTR	6228966	6230751	.	-	.	transcript_id "DNTX_00161204";transcript_type "protein_coding";transcript_biotype "protein_coding";gene_id "XLOC_019282";gene_name "CH507-24F1.2";class_code "=";oId "RPE_Fetal.Tissue_00440687";is.last "FALSE";is.first "FALSE";is.singleExon "FALSE"
chr21	StringTie	transcript	6228967	6235192	.	-	.	transcript_id "DNTX_00161205";transcript_type "noncoding";transcript_biotype "noncoding";gene_id "XLOC_019282";gene_name "CH507-24F1.2";class_code "=";oId "RPE_Fetal.Tissue_00440688";is.last "FALSE";is.first "FALSE";is.singleExon "FALSE"
chr21	StringTie	exon	6228967	6230951	.	-	.	transcript_id "DNTX_00161205";transcript_type "noncoding";transcript_biotype "noncoding";exon_number "2";gene_id "XLOC_019282";gene_name "CH507-24F1.2";class_code "=";oId "RPE_Fetal.Tissue_00440688";is.last "TRUE";is.first "FALSE";is.singleExon "FALSE"
chr21	StringTie	exon	6234983	6235192	.	-	.	transcript_id "DNTX_00161205";transcript_type "noncoding";transcript_biotype "noncoding";exon_number "1";gene_id "XLOC_019282";gene_name "CH507-24F1.2";class_code "=";oId "RPE_Fetal.Tissue_00440688";is.last "FALSE";is.first "TRUE";is.singleExon "FALSE"
chr21	transdecoder	transcript	6230399	6267275	.	-	.	transcript_id "DNTX_00160828";transcript_type "protein_coding";transcript_biotype "protein_coding";gene_id "XLOC_019282";gene_name "CH507-24F1.2";class_code "=";oId "Pancreas_00229432";is.last "FALSE";is.first "FALSE";is.singleExon "FALSE"
chr21	transdecoder	exon	6230399	6230951	.	-	.	transcript_id "DNTX_00160828";transcript_type "protein_coding";transcript_biotype "protein_coding";exon_number "3";gene_id "XLOC_019282";gene_name "CH507-24F1.2";class_code "=";oId "Pancreas_00229432";is.last "TRUE";is.first "FALSE";is.singleExon "FALSE"
chr21	transdecoder	exon	6234983	6235147	.	-	.	transcript_id "DNTX_00160828";transcript_type "protein_coding";transcript_biotype "protein_coding";exon_number "2";gene_id "XLOC_019282";gene_name "CH507-24F1.2";class_code "=";oId "Pancreas_00229432";is.last "FALSE";is.first "FALSE";is.singleExon "FALSE"
chr21	transdecoder	exon	6267135	6267275	.	-	.	transcript_id "DNTX_00160828";transcript_type "protein_coding";transcript_biotype "protein_coding";exon_number "1";gene_id "XLOC_019282";gene_name "CH507-24F1.2";class_code "=";oId "Pancreas_00229432";is.last "FALSE";is.first "TRUE";is.singleExon "FALSE"
chr21	transdecoder	five_prime_UTR	6235146	6235147	.	-	.	transcript_id "DNTX_00160828";transcript_type "protein_coding";transcript_biotype "protein_coding";gene_id "XLOC_019282";gene_name "CH507-24F1.2";class_code "=";oId "Pancreas_00229432";is.last "FALSE";is.first "FALSE";is.singleExon "FALSE"
chr21	transdecoder	five_prime_UTR	6267135	6267275	.	-	.	transcript_id "DNTX_00160828";transcript_type "protein_coding";transcript_biotype "protein_coding";gene_id "XLOC_019282";gene_name "CH507-24F1.2";class_code "=";oId "Pancreas_00229432";is.last "FALSE";is.first "TRUE";is.singleExon "FALSE"
chr21	transdecoder	start_codon	6235143	6235145	.	-	2	transcript_id "DNTX_00160828";transcript_type "protein_coding";transcript_biotype "protein_coding";gene_id "XLOC_019282";gene_name "CH507-24F1.2";class_code "=";oId "Pancreas_00229432";is.last "FALSE";is.first "FALSE";is.singleExon "FALSE"
chr21	transdecoder	CDS	6230755	6230951	.	-	2	transcript_id "DNTX_00160828";transcript_type "protein_coding";transcript_biotype "protein_coding";gene_id "XLOC_019282";gene_name "CH507-24F1.2";class_code "=";oId "Pancreas_00229432";is.last "FALSE";is.first "FALSE";is.singleExon "FALSE"
chr21	transdecoder	CDS	6234983	6235145	.	-	0	transcript_id "DNTX_00160828";transcript_type "protein_coding";transcript_biotype "protein_coding";gene_id "XLOC_019282";gene_name "CH507-24F1.2";class_code "=";oId "Pancreas_00229432";is.last "FALSE";is.first "FALSE";is.singleExon "FALSE"
chr21	transdecoder	stop_codon	6230752	6230754	.	-	2	transcript_id "DNTX_00160828";transcript_type "protein_coding";transcript_biotype "protein_coding";gene_id "XLOC_019282";gene_name "CH507-24F1.2";class_code "=";oId "Pancreas_00229432";is.last "FALSE";is.first "FALSE";is.singleExon "FALSE"
chr21	transdecoder	three_prime_UTR	6230399	6230751	.	-	.	transcript_id "DNTX_00160828";transcript_type "protein_coding";transcript_biotype "protein_coding";gene_id "XLOC_019282";gene_name "CH507-24F1.2";class_code "=";oId "Pancreas_00229432";is.last "FALSE";is.first "FALSE";is.singleExon "FALSE"
chr21	transdecoder	transcript	6230666	6267313	.	-	.	transcript_id "DNTX_00161393";transcript_type "protein_coding";transcript_biotype "protein_coding";gene_id "XLOC_019282";gene_name "CH507-24F1.2";class_code "=";oId "ESC_Stem.Cell.Line_00243974";is.last "FALSE";is.first "FALSE";is.singleExon "FALSE"
chr21	transdecoder	exon	6230666	6230951	.	-	.	transcript_id "DNTX_00161393";transcript_type "protein_coding";transcript_biotype "protein_coding";exon_number "2";gene_id "XLOC_019282";gene_name "CH507-24F1.2";class_code "=";oId "ESC_Stem.Cell.Line_00243974";is.last "TRUE";is.first "FALSE";is.singleExon "FALSE"
chr21	transdecoder	exon	6267135	6267313	.	-	.	transcript_id "DNTX_00161393";transcript_type "protein_coding";transcript_biotype "protein_coding";exon_number "1";gene_id "XLOC_019282";gene_name "CH507-24F1.2";class_code "=";oId "ESC_Stem.Cell.Line_00243974";is.last "FALSE";is.first "TRUE";is.singleExon "FALSE"
chr21	transdecoder	five_prime_UTR	6230903	6230951	.	-	.	transcript_id "DNTX_00161393";transcript_type "protein_coding";transcript_biotype "protein_coding";gene_id "XLOC_019282";gene_name "CH507-24F1.2";class_code "=";oId "ESC_Stem.Cell.Line_00243974";is.last "FALSE";is.first "FALSE";is.singleExon "FALSE"
chr21	transdecoder	five_prime_UTR	6267135	6267313	.	-	.	transcript_id "DNTX_00161393";transcript_type "protein_coding";transcript_biotype "protein_coding";gene_id "XLOC_019282";gene_name "CH507-24F1.2";class_code "=";oId "ESC_Stem.Cell.Line_00243974";is.last "FALSE";is.first "TRUE";is.singleExon "FALSE"
chr21	transdecoder	start_codon	6230900	6230902	.	-	0	transcript_id "DNTX_00161393";transcript_type "protein_coding";transcript_biotype "protein_coding";gene_id "XLOC_019282";gene_name "CH507-24F1.2";class_code "=";oId "ESC_Stem.Cell.Line_00243974";is.last "FALSE";is.first "FALSE";is.singleExon "FALSE"
chr21	transdecoder	CDS	6230726	6230902	.	-	0	transcript_id "DNTX_00161393";transcript_type "protein_coding";transcript_biotype "protein_coding";gene_id "XLOC_019282";gene_name "CH507-24F1.2";class_code "=";oId "ESC_Stem.Cell.Line_00243974";is.last "FALSE";is.first "FALSE";is.singleExon "FALSE"
chr21	transdecoder	stop_codon	6230723	6230725	.	-	0	transcript_id "DNTX_00161393";transcript_type "protein_coding";transcript_biotype "protein_coding";gene_id "XLOC_019282";gene_name "CH507-24F1.2";class_code "=";oId "ESC_Stem.Cell.Line_00243974";is.last "FALSE";is.first "FALSE";is.singleExon "FALSE"
chr21	transdecoder	three_prime_UTR	6230666	6230722	.	-	.	transcript_id "DNTX_00161393";transcript_type "protein_coding";transcript_biotype "protein_coding";gene_id "XLOC_019282";gene_name "CH507-24F1.2";class_code "=";oId "ESC_Stem.Cell.Line_00243974";is.last "FALSE";is.first "FALSE";is.singleExon "FALSE"
chr21	StringTie	gene	6318440	6357279	.	+	.	gene_id "XLOC_019055";gene_name "CH507-145C22.1";is.last "FALSE";is.first "FALSE";is.singleExon "FALSE"
chr21	StringTie	transcript	6318440	6356986	.	+	.	transcript_id "DNTX_00160981";transcript_type "noncoding";transcript_biotype "noncoding";gene_id "XLOC_019055";gene_name "CH507-145C22.1";class_code "=";oId "RPE_Fetal.Tissue_00441160";is.last "FALSE";is.first "FALSE";is.singleExon "FALSE"
chr21	StringTie	exon	6318440	6318604	.	+	.	transcript_id "DNTX_00160981";transcript_type "noncoding";transcript_biotype "noncoding";exon_number "1";gene_id "XLOC_019055";gene_name "CH507-145C22.1";class_code "=";oId "RPE_Fetal.Tissue_00441160";is.last "FALSE";is.first "TRUE";is.singleExon "FALSE"
chr21	StringTie	exon	6320872	6320974	.	+	.	transcript_id "DNTX_00160981";transcript_type "noncoding";transcript_biotype "noncoding";exon_number "2";gene_id "XLOC_019055";gene_name "CH507-145C22.1";class_code "=";oId "RPE_Fetal.Tissue_00441160";is.last "FALSE";is.first "FALSE";is.singleExon "FALSE"
chr21	StringTie	exon	6322600	6322697	.	+	.	transcript_id "DNTX_00160981";transcript_type "noncoding";transcript_biotype "noncoding";exon_number "3";gene_id "XLOC_019055";gene_name "CH507-145C22.1";class_code "=";oId "RPE_Fetal.Tissue_00441160";is.last "FALSE";is.first "FALSE";is.singleExon "FALSE"
chr21	StringTie	exon	6356688	6356986	.	+	.	transcript_id "DNTX_00160981";transcript_type "noncoding";transcript_biotype "noncoding";exon_number "4";gene_id "XLOC_019055";gene_name "CH507-145C22.1";class_code "=";oId "RPE_Fetal.Tissue_00441160";is.last "TRUE";is.first "FALSE";is.singleExon "FALSE"
chr21	StringTie	transcript	6318495	6321717	.	+	.	transcript_id "DNTX_00160982";transcript_type "noncoding";transcript_biotype "noncoding";gene_id "XLOC_019055";gene_name "CH507-145C22.1";class_code "=";oId "RPE_Fetal.Tissue_00440201";is.last "FALSE";is.first "FALSE";is.singleExon "FALSE"
chr21	StringTie	exon	6318495	6318604	.	+	.	transcript_id "DNTX_00160982";transcript_type "noncoding";transcript_biotype "noncoding";exon_number "1";gene_id "XLOC_019055";gene_name "CH507-145C22.1";class_code "=";oId "RPE_Fetal.Tissue_00440201";is.last "FALSE";is.first "TRUE";is.singleExon "FALSE"
chr21	StringTie	exon	6320872	6320974	.	+	.	transcript_id "DNTX_00160982";transcript_type "noncoding";transcript_biotype "noncoding";exon_number "2";gene_id "XLOC_019055";gene_name "CH507-145C22.1";class_code "=";oId "RPE_Fetal.Tissue_00440201";is.last "FALSE";is.first "FALSE";is.singleExon "FALSE"
chr21	StringTie	exon	6321164	6321717	.	+	.	transcript_id "DNTX_00160982";transcript_type "noncoding";transcript_biotype "noncoding";exon_number "3";gene_id "XLOC_019055";gene_name "CH507-145C22.1";class_code "=";oId "RPE_Fetal.Tissue_00440201";is.last "TRUE";is.first "FALSE";is.singleExon "FALSE"
chr21	StringTie	transcript	6356553	6357279	.	+	.	transcript_id "DNTX_00163226";transcript_type "noncoding";transcript_biotype "noncoding";gene_id "XLOC_019055";gene_name "CH507-145C22.1";class_code "e";oId "Esophagus-Muscularis_00233167";is.last "TRUE";is.first "TRUE";is.singleExon "TRUE"
chr21	StringTie	exon	6356553	6357279	.	+	.	transcript_id "DNTX_00163226";transcript_type "noncoding";transcript_biotype "noncoding";exon_number "1";gene_id "XLOC_019055";gene_name "CH507-145C22.1";class_code "e";oId "Esophagus-Muscularis_00233167";is.last "TRUE";is.first "TRUE";is.singleExon "TRUE"
chr21	transdecoder	gene	6438815	6468626	.	-	.	gene_id "XLOC_019283";gene_name "CBSL";is.last "FALSE";is.first "FALSE";is.singleExon "FALSE"
chr21	transdecoder	transcript	6438815	6467589	.	-	.	transcript_id "DNTX_00162419";transcript_type "protein_coding";transcript_biotype "protein_coding";gene_id "XLOC_019283";gene_name "CBSL";class_code "n";oId "Brain-Hypothalamus_00273918";is.last "FALSE";is.first "FALSE";is.singleExon "FALSE"
chr21	transdecoder	exon	6438815	6445661	.	-	.	transcript_id "DNTX_00162419";transcript_type "protein_coding";transcript_biotype "protein_coding";exon_number "16";gene_id "XLOC_019283";gene_name "CBSL";class_code "n";oId "Brain-Hypothalamus_00273918";is.last "TRUE";novel_exon_id "nvl_exon130824";novel_exon_type "A5SS";is.first "FALSE";is.singleExon "FALSE"
chr21	transdecoder	exon	6448481	6448565	.	-	.	transcript_id "DNTX_00162419";transcript_type "protein_coding";transcript_biotype "protein_coding";exon_number "15";gene_id "XLOC_019283";gene_name "CBSL";class_code "n";oId "Brain-Hypothalamus_00273918";is.last "FALSE";is.first "FALSE";is.singleExon "FALSE"
chr21	transdecoder	exon	6449823	6449931	.	-	.	transcript_id "DNTX_00162419";transcript_type "protein_coding";transcript_biotype "protein_coding";exon_number "14";gene_id "XLOC_019283";gene_name "CBSL";class_code "n";oId "Brain-Hypothalamus_00273918";is.last "FALSE";is.first "FALSE";is.singleExon "FALSE"
chr21	transdecoder	exon	6450512	6450646	.	-	.	transcript_id "DNTX_00162419";transcript_type "protein_coding";transcript_biotype "protein_coding";exon_number "13";gene_id "XLOC_019283";gene_name "CBSL";class_code "n";oId "Brain-Hypothalamus_00273918";is.last "FALSE";is.first "FALSE";is.singleExon "FALSE"
chr21	transdecoder	exon	6450904	6450981	.	-	.	transcript_id "DNTX_00162419";transcript_type "protein_coding";transcript_biotype "protein_coding";exon_number "12";gene_id "XLOC_019283";gene_name "CBSL";class_code "n";oId "Brain-Hypothalamus_00273918";is.last "FALSE";is.first "FALSE";is.singleExon "FALSE"
chr21	transdecoder	exon	6452119	6452224	.	-	.	transcript_id "DNTX_00162419";transcript_type "protein_coding";transcript_biotype "protein_coding";exon_number "11";gene_id "XLOC_019283";gene_name "CBSL";class_code "n";oId "Brain-Hypothalamus_00273918";is.last "FALSE";is.first "FALSE";is.singleExon "FALSE"
chr21	transdecoder	exon	6453989	6454073	.	-	.	transcript_id "DNTX_00162419";transcript_type "protein_coding";transcript_biotype "protein_coding";exon_number "10";gene_id "XLOC_019283";gene_name "CBSL";class_code "n";oId "Brain-Hypothalamus_00273918";is.last "FALSE";is.first "FALSE";is.singleExon "FALSE"
chr21	transdecoder	exon	6454631	6454756	.	-	.	transcript_id "DNTX_00162419";transcript_type "protein_coding";transcript_biotype "protein_coding";exon_number "9";gene_id "XLOC_019283";gene_name "CBSL";class_code "n";oId "Brain-Hypothalamus_00273918";is.last "FALSE";is.first "FALSE";is.singleExon "FALSE"
chr21	transdecoder	exon	6455578	6455669	.	-	.	transcript_id "DNTX_00162419";transcript_type "protein_coding";transcript_biotype "protein_coding";exon_number "8";gene_id "XLOC_019283";gene_name "CBSL";class_code "n";oId "Brain-Hypothalamus_00273918";is.last "FALSE";is.first "FALSE";is.singleExon "FALSE"
chr21	transdecoder	exon	6456881	6456950	.	-	.	transcript_id "DNTX_00162419";transcript_type "protein_coding";transcript_biotype "protein_coding";exon_number "7";gene_id "XLOC_019283";gene_name "CBSL";class_code "n";oId "Brain-Hypothalamus_00273918";is.last "FALSE";is.first "FALSE";is.singleExon "FALSE"
chr21	transdecoder	exon	6457065	6457199	.	-	.	transcript_id "DNTX_00162419";transcript_type "protein_coding";transcript_biotype "protein_coding";exon_number "6";gene_id "XLOC_019283";gene_name "CBSL";class_code "n";oId "Brain-Hypothalamus_00273918";is.last "FALSE";is.first "FALSE";is.singleExon "FALSE"
chr21	transdecoder	exon	6457294	6457373	.	-	.	transcript_id "DNTX_00162419";transcript_type "protein_coding";transcript_biotype "protein_coding";exon_number "5";gene_id "XLOC_019283";gene_name "CBSL";class_code "n";oId "Brain-Hypothalamus_00273918";is.last "FALSE";is.first "FALSE";is.singleExon "FALSE"
chr21	transdecoder	exon	6457921	6458055	.	-	.	transcript_id "DNTX_00162419";transcript_type "protein_coding";transcript_biotype "protein_coding";exon_number "4";gene_id "XLOC_019283";gene_name "CBSL";class_code "n";oId "Brain-Hypothalamus_00273918";is.last "FALSE";is.first "FALSE";is.singleExon "FALSE"
chr21	transdecoder	exon	6460187	6460293	.	-	.	transcript_id "DNTX_00162419";transcript_type "protein_coding";transcript_biotype "protein_coding";exon_number "3";gene_id "XLOC_019283";gene_name "CBSL";class_code "n";oId "Brain-Hypothalamus_00273918";is.last "FALSE";is.first "FALSE";is.singleExon "FALSE"
chr21	transdecoder	exon	6463663	6463879	.	-	.	transcript_id "DNTX_00162419";transcript_type "protein_coding";transcript_biotype "protein_coding";exon_number "2";gene_id "XLOC_019283";gene_name "CBSL";class_code "n";oId "Brain-Hypothalamus_00273918";is.last "FALSE";is.first "FALSE";is.singleExon "FALSE"
chr21	transdecoder	exon	6464944	6467589	.	-	.	transcript_id "DNTX_00162419";transcript_type "protein_coding";transcript_biotype "protein_coding";exon_number "1";gene_id "XLOC_019283";gene_name "CBSL";class_code "n";oId "Brain-Hypothalamus_00273918";is.last "FALSE";novel_exon_id "nvl_exon130825";novel_exon_type "A3SS";is.first "TRUE";is.singleExon "FALSE"
chr21	transdecoder	five_prime_UTR	6463872	6463879	.	-	.	transcript_id "DNTX_00162419";transcript_type "protein_coding";transcript_biotype "protein_coding";gene_id "XLOC_019283";gene_name "CBSL";class_code "n";oId "Brain-Hypothalamus_00273918";is.last "FALSE";is.first "FALSE";is.singleExon "FALSE"
chr21	transdecoder	five_prime_UTR	6464944	6467589	.	-	.	transcript_id "DNTX_00162419";transcript_type "protein_coding";transcript_biotype "protein_coding";gene_id "XLOC_019283";gene_name "CBSL";class_code "n";oId "Brain-Hypothalamus_00273918";is.last "FALSE";novel_exon_id "nvl_exon130825";novel_exon_type "A3SS";is.first "TRUE";is.singleExon "FALSE"
chr21	transdecoder	start_codon	6463869	6463871	.	-	2	transcript_id "DNTX_00162419";transcript_type "protein_coding";transcript_biotype "protein_coding";gene_id "XLOC_019283";gene_name "CBSL";class_code "n";oId "Brain-Hypothalamus_00273918";is.last "FALSE";is.first "FALSE";is.singleExon "FALSE"
chr21	transdecoder	CDS	6445561	6445661	.	-	2	transcript_id "DNTX_00162419";transcript_type "protein_coding";transcript_biotype "protein_coding";gene_id "XLOC_019283";gene_name "CBSL";class_code "n";oId "Brain-Hypothalamus_00273918";is.last "FALSE";is.first "FALSE";is.singleExon "FALSE"
chr21	transdecoder	CDS	6448481	6448565	.	-	0	transcript_id "DNTX_00162419";transcript_type "protein_coding";transcript_biotype "protein_coding";gene_id "XLOC_019283";gene_name "CBSL";class_code "n";oId "Brain-Hypothalamus_00273918";is.last "FALSE";is.first "FALSE";is.singleExon "FALSE"
chr21	transdecoder	CDS	6449823	6449931	.	-	1	transcript_id "DNTX_00162419";transcript_type "protein_coding";transcript_biotype "protein_coding";gene_id "XLOC_019283";gene_name "CBSL";class_code "n";oId "Brain-Hypothalamus_00273918";is.last "FALSE";is.first "FALSE";is.singleExon "FALSE"
chr21	transdecoder	CDS	6450512	6450646	.	-	1	transcript_id "DNTX_00162419";transcript_type "protein_coding";transcript_biotype "protein_coding";gene_id "XLOC_019283";gene_name "CBSL";class_code "n";oId "Brain-Hypothalamus_00273918";is.last "FALSE";is.first "FALSE";is.singleExon "FALSE"
chr21	transdecoder	CDS	6450904	6450981	.	-	1	transcript_id "DNTX_00162419";transcript_type "protein_coding";transcript_biotype "protein_coding";gene_id "XLOC_019283";gene_name "CBSL";class_code "n";oId "Brain-Hypothalamus_00273918";is.last "FALSE";is.first "FALSE";is.singleExon "FALSE"
chr21	transdecoder	CDS	6452119	6452224	.	-	2	transcript_id "DNTX_00162419";transcript_type "protein_coding";transcript_biotype "protein_coding";gene_id "XLOC_019283";gene_name "CBSL";class_code "n";oId "Brain-Hypothalamus_00273918";is.last "FALSE";is.first "FALSE";is.singleExon "FALSE"
chr21	transdecoder	CDS	6453989	6454073	.	-	0	transcript_id "DNTX_00162419";transcript_type "protein_coding";transcript_biotype "protein_coding";gene_id "XLOC_019283";gene_name "CBSL";class_code "n";oId "Brain-Hypothalamus_00273918";is.last "FALSE";is.first "FALSE";is.singleExon "FALSE"
chr21	transdecoder	CDS	6454631	6454756	.	-	0	transcript_id "DNTX_00162419";transcript_type "protein_coding";transcript_biotype "protein_coding";gene_id "XLOC_019283";gene_name "CBSL";class_code "n";oId "Brain-Hypothalamus_00273918";is.last "FALSE";is.first "FALSE";is.singleExon "FALSE"
chr21	transdecoder	CDS	6455578	6455669	.	-	2	transcript_id "DNTX_00162419";transcript_type "protein_coding";transcript_biotype "protein_coding";gene_id "XLOC_019283";gene_name "CBSL";class_code "n";oId "Brain-Hypothalamus_00273918";is.last "FALSE";is.first "FALSE";is.singleExon "FALSE"
chr21	transdecoder	CDS	6456881	6456950	.	-	0	transcript_id "DNTX_00162419";transcript_type "protein_coding";transcript_biotype "protein_coding";gene_id "XLOC_019283";gene_name "CBSL";class_code "n";oId "Brain-Hypothalamus_00273918";is.last "FALSE";is.first "FALSE";is.singleExon "FALSE"
chr21	transdecoder	CDS	6457065	6457199	.	-	0	transcript_id "DNTX_00162419";transcript_type "protein_coding";transcript_biotype "protein_coding";gene_id "XLOC_019283";gene_name "CBSL";class_code "n";oId "Brain-Hypothalamus_00273918";is.last "FALSE";is.first "FALSE";is.singleExon "FALSE"
chr21	transdecoder	CDS	6457294	6457373	.	-	2	transcript_id "DNTX_00162419";transcript_type "protein_coding";transcript_biotype "protein_coding";gene_id "XLOC_019283";gene_name "CBSL";class_code "n";oId "Brain-Hypothalamus_00273918";is.last "FALSE";is.first "FALSE";is.singleExon "FALSE"
chr21	transdecoder	CDS	6457921	6458055	.	-	2	transcript_id "DNTX_00162419";transcript_type "protein_coding";transcript_biotype "protein_coding";gene_id "XLOC_019283";gene_name "CBSL";class_code "n";oId "Brain-Hypothalamus_00273918";is.last "FALSE";is.first "FALSE";is.singleExon "FALSE"
chr21	transdecoder	CDS	6460187	6460293	.	-	1	transcript_id "DNTX_00162419";transcript_type "protein_coding";transcript_biotype "protein_coding";gene_id "XLOC_019283";gene_name "CBSL";class_code "n";oId "Brain-Hypothalamus_00273918";is.last "FALSE";is.first "FALSE";is.singleExon "FALSE"
chr21	transdecoder	CDS	6463663	6463871	.	-	0	transcript_id "DNTX_00162419";transcript_type "protein_coding";transcript_biotype "protein_coding";gene_id "XLOC_019283";gene_name "CBSL";class_code "n";oId "Brain-Hypothalamus_00273918";is.last "FALSE";is.first "FALSE";is.singleExon "FALSE"
chr21	transdecoder	stop_codon	6445558	6445560	.	-	2	transcript_id "DNTX_00162419";transcript_type "protein_coding";transcript_biotype "protein_coding";gene_id "XLOC_019283";gene_name "CBSL";class_code "n";oId "Brain-Hypothalamus_00273918";is.last "FALSE";is.first "FALSE";is.singleExon "FALSE"
chr21	transdecoder	three_prime_UTR	6438815	6445557	.	-	.	transcript_id "DNTX_00162419";transcript_type "protein_coding";transcript_biotype "protein_coding";gene_id "XLOC_019283";gene_name "CBSL";class_code "n";oId "Brain-Hypothalamus_00273918";is.last "FALSE";is.first "FALSE";is.singleExon "FALSE"
chr21	transdecoder	transcript	6440437	6467509	.	-	.	transcript_id "DNTX_00161394";transcript_type "protein_coding";transcript_biotype "protein_coding";gene_id "XLOC_019283";gene_name "CBSL";class_code "j";oId "ESC_Stem.Cell.Line_00244956";is.last "FALSE";is.first "FALSE";is.singleExon "FALSE"
chr21	transdecoder	exon	6440437	6445325	.	-	.	transcript_id "DNTX_00161394";transcript_type "protein_coding";transcript_biotype "protein_coding";exon_number "18";gene_id "XLOC_019283";gene_name "CBSL";class_code "j";oId "ESC_Stem.Cell.Line_00244956";is.last "TRUE";novel_exon_id "nvl_exon130826";novel_exon_type "A5SS";is.first "FALSE";is.singleExon "FALSE"
chr21	transdecoder	exon	6445540	6445661	.	-	.	transcript_id "DNTX_00161394";transcript_type "protein_coding";transcript_biotype "protein_coding";exon_number "17";gene_id "XLOC_019283";gene_name "CBSL";class_code "j";oId "ESC_Stem.Cell.Line_00244956";is.last "FALSE";is.first "FALSE";is.singleExon "FALSE"
chr21	transdecoder	exon	6448481	6448565	.	-	.	transcript_id "DNTX_00161394";transcript_type "protein_coding";transcript_biotype "protein_coding";exon_number "16";gene_id "XLOC_019283";gene_name "CBSL";class_code "j";oId "ESC_Stem.Cell.Line_00244956";is.last "FALSE";is.first "FALSE";is.singleExon "FALSE"
chr21	transdecoder	exon	6449823	6449931	.	-	.	transcript_id "DNTX_00161394";transcript_type "protein_coding";transcript_biotype "protein_coding";exon_number "15";gene_id "XLOC_019283";gene_name "CBSL";class_code "j";oId "ESC_Stem.Cell.Line_00244956";is.last "FALSE";is.first "FALSE";is.singleExon "FALSE"
chr21	transdecoder	exon	6450512	6450646	.	-	.	transcript_id "DNTX_00161394";transcript_type "protein_coding";transcript_biotype "protein_coding";exon_number "14";gene_id "XLOC_019283";gene_name "CBSL";class_code "j";oId "ESC_Stem.Cell.Line_00244956";is.last "FALSE";is.first "FALSE";is.singleExon "FALSE"
chr21	transdecoder	exon	6450904	6450981	.	-	.	transcript_id "DNTX_00161394";transcript_type "protein_coding";transcript_biotype "protein_coding";exon_number "13";gene_id "XLOC_019283";gene_name "CBSL";class_code "j";oId "ESC_Stem.Cell.Line_00244956";is.last "FALSE";is.first "FALSE";is.singleExon "FALSE"
chr21	transdecoder	exon	6452119	6452224	.	-	.	transcript_id "DNTX_00161394";transcript_type "protein_coding";transcript_biotype "protein_coding";exon_number "12";gene_id "XLOC_019283";gene_name "CBSL";class_code "j";oId "ESC_Stem.Cell.Line_00244956";is.last "FALSE";is.first "FALSE";is.singleExon "FALSE"
chr21	transdecoder	exon	6453989	6454073	.	-	.	transcript_id "DNTX_00161394";transcript_type "protein_coding";transcript_biotype "protein_coding";exon_number "11";gene_id "XLOC_019283";gene_name "CBSL";class_code "j";oId "ESC_Stem.Cell.Line_00244956";is.last "FALSE";is.first "FALSE";is.singleExon "FALSE"
chr21	transdecoder	exon	6454631	6454756	.	-	.	transcript_id "DNTX_00161394";transcript_type "protein_coding";transcript_biotype "protein_coding";exon_number "10";gene_id "XLOC_019283";gene_name "CBSL";class_code "j";oId "ESC_Stem.Cell.Line_00244956";is.last "FALSE";is.first "FALSE";is.singleExon "FALSE"
chr21	transdecoder	exon	6455578	6455669	.	-	.	transcript_id "DNTX_00161394";transcript_type "protein_coding";transcript_biotype "protein_coding";exon_number "9";gene_id "XLOC_019283";gene_name "CBSL";class_code "j";oId "ESC_Stem.Cell.Line_00244956";is.last "FALSE";is.first "FALSE";is.singleExon "FALSE"
chr21	transdecoder	exon	6456881	6456950	.	-	.	transcript_id "DNTX_00161394";transcript_type "protein_coding";transcript_biotype "protein_coding";exon_number "8";gene_id "XLOC_019283";gene_name "CBSL";class_code "j";oId "ESC_Stem.Cell.Line_00244956";is.last "FALSE";is.first "FALSE";is.singleExon "FALSE"
chr21	transdecoder	exon	6457065	6457199	.	-	.	transcript_id "DNTX_00161394";transcript_type "protein_coding";transcript_biotype "protein_coding";exon_number "7";gene_id "XLOC_019283";gene_name "CBSL";class_code "j";oId "ESC_Stem.Cell.Line_00244956";is.last "FALSE";is.first "FALSE";is.singleExon "FALSE"
chr21	transdecoder	exon	6457294	6457373	.	-	.	transcript_id "DNTX_00161394";transcript_type "protein_coding";transcript_biotype "protein_coding";exon_number "6";gene_id "XLOC_019283";gene_name "CBSL";class_code "j";oId "ESC_Stem.Cell.Line_00244956";is.last "FALSE";is.first "FALSE";is.singleExon "FALSE"
chr21	transdecoder	exon	6457921	6458055	.	-	.	transcript_id "DNTX_00161394";transcript_type "protein_coding";transcript_biotype "protein_coding";exon_number "5";gene_id "XLOC_019283";gene_name "CBSL";class_code "j";oId "ESC_Stem.Cell.Line_00244956";is.last "FALSE";is.first "FALSE";is.singleExon "FALSE"
chr21	transdecoder	exon	6460187	6460293	.	-	.	transcript_id "DNTX_00161394";transcript_type "protein_coding";transcript_biotype "protein_coding";exon_number "4";gene_id "XLOC_019283";gene_name "CBSL";class_code "j";oId "ESC_Stem.Cell.Line_00244956";is.last "FALSE";is.first "FALSE";is.singleExon "FALSE"
chr21	transdecoder	exon	6463663	6463879	.	-	.	transcript_id "DNTX_00161394";transcript_type "protein_coding";transcript_biotype "protein_coding";exon_number "3";gene_id "XLOC_019283";gene_name "CBSL";class_code "j";oId "ESC_Stem.Cell.Line_00244956";is.last "FALSE";is.first "FALSE";is.singleExon "FALSE"
chr21	transdecoder	exon	6464944	6465019	.	-	.	transcript_id "DNTX_00161394";transcript_type "protein_coding";transcript_biotype "protein_coding";exon_number "2";gene_id "XLOC_019283";gene_name "CBSL";class_code "j";oId "ESC_Stem.Cell.Line_00244956";is.last "FALSE";is.first "FALSE";is.singleExon "FALSE"
chr21	transdecoder	exon	6467448	6467509	.	-	.	transcript_id "DNTX_00161394";transcript_type "protein_coding";transcript_biotype "protein_coding";exon_number "1";gene_id "XLOC_019283";gene_name "CBSL";class_code "j";oId "ESC_Stem.Cell.Line_00244956";is.last "FALSE";is.first "TRUE";is.singleExon "FALSE"
chr21	transdecoder	five_prime_UTR	6463872	6463879	.	-	.	transcript_id "DNTX_00161394";transcript_type "protein_coding";transcript_biotype "protein_coding";gene_id "XLOC_019283";gene_name "CBSL";class_code "j";oId "ESC_Stem.Cell.Line_00244956";is.last "FALSE";is.first "FALSE";is.singleExon "FALSE"
chr21	transdecoder	five_prime_UTR	6464944	6465019	.	-	.	transcript_id "DNTX_00161394";transcript_type "protein_coding";transcript_biotype "protein_coding";gene_id "XLOC_019283";gene_name "CBSL";class_code "j";oId "ESC_Stem.Cell.Line_00244956";is.last "FALSE";is.first "FALSE";is.singleExon "FALSE"
chr21	transdecoder	five_prime_UTR	6467448	6467509	.	-	.	transcript_id "DNTX_00161394";transcript_type "protein_coding";transcript_biotype "protein_coding";gene_id "XLOC_019283";gene_name "CBSL";class_code "j";oId "ESC_Stem.Cell.Line_00244956";is.last "FALSE";is.first "TRUE";is.singleExon "FALSE"
chr21	transdecoder	start_codon	6463869	6463871	.	-	2	transcript_id "DNTX_00161394";transcript_type "protein_coding";transcript_biotype "protein_coding";gene_id "XLOC_019283";gene_name "CBSL";class_code "j";oId "ESC_Stem.Cell.Line_00244956";is.last "FALSE";is.first "FALSE";is.singleExon "FALSE"
chr21	transdecoder	CDS	6445561	6445661	.	-	2	transcript_id "DNTX_00161394";transcript_type "protein_coding";transcript_biotype "protein_coding";gene_id "XLOC_019283";gene_name "CBSL";class_code "j";oId "ESC_Stem.Cell.Line_00244956";is.last "FALSE";is.first "FALSE";is.singleExon "FALSE"
chr21	transdecoder	CDS	6448481	6448565	.	-	0	transcript_id "DNTX_00161394";transcript_type "protein_coding";transcript_biotype "protein_coding";gene_id "XLOC_019283";gene_name "CBSL";class_code "j";oId "ESC_Stem.Cell.Line_00244956";is.last "FALSE";is.first "FALSE";is.singleExon "FALSE"
chr21	transdecoder	CDS	6449823	6449931	.	-	1	transcript_id "DNTX_00161394";transcript_type "protein_coding";transcript_biotype "protein_coding";gene_id "XLOC_019283";gene_name "CBSL";class_code "j";oId "ESC_Stem.Cell.Line_00244956";is.last "FALSE";is.first "FALSE";is.singleExon "FALSE"
chr21	transdecoder	CDS	6450512	6450646	.	-	1	transcript_id "DNTX_00161394";transcript_type "protein_coding";transcript_biotype "protein_coding";gene_id "XLOC_019283";gene_name "CBSL";class_code "j";oId "ESC_Stem.Cell.Line_00244956";is.last "FALSE";is.first "FALSE";is.singleExon "FALSE"
chr21	transdecoder	CDS	6450904	6450981	.	-	1	transcript_id "DNTX_00161394";transcript_type "protein_coding";transcript_biotype "protein_coding";gene_id "XLOC_019283";gene_name "CBSL";class_code "j";oId "ESC_Stem.Cell.Line_00244956";is.last "FALSE";is.first "FALSE";is.singleExon "FALSE"
chr21	transdecoder	CDS	6452119	6452224	.	-	2	transcript_id "DNTX_00161394";transcript_type "protein_coding";transcript_biotype "protein_coding";gene_id "XLOC_019283";gene_name "CBSL";class_code "j";oId "ESC_Stem.Cell.Line_00244956";is.last "FALSE";is.first "FALSE";is.singleExon "FALSE"
chr21	transdecoder	CDS	6453989	6454073	.	-	0	transcript_id "DNTX_00161394";transcript_type "protein_coding";transcript_biotype "protein_coding";gene_id "XLOC_019283";gene_name "CBSL";class_code "j";oId "ESC_Stem.Cell.Line_00244956";is.last "FALSE";is.first "FALSE";is.singleExon "FALSE"
chr21	transdecoder	CDS	6454631	6454756	.	-	0	transcript_id "DNTX_00161394";transcript_type "protein_coding";transcript_biotype "protein_coding";gene_id "XLOC_019283";gene_name "CBSL";class_code "j";oId "ESC_Stem.Cell.Line_00244956";is.last "FALSE";is.first "FALSE";is.singleExon "FALSE"
chr21	transdecoder	CDS	6455578	6455669	.	-	2	transcript_id "DNTX_00161394";transcript_type "protein_coding";transcript_biotype "protein_coding";gene_id "XLOC_019283";gene_name "CBSL";class_code "j";oId "ESC_Stem.Cell.Line_00244956";is.last "FALSE";is.first "FALSE";is.singleExon "FALSE"
chr21	transdecoder	CDS	6456881	6456950	.	-	0	transcript_id "DNTX_00161394";transcript_type "protein_coding";transcript_biotype "protein_coding";gene_id "XLOC_019283";gene_name "CBSL";class_code "j";oId "ESC_Stem.Cell.Line_00244956";is.last "FALSE";is.first "FALSE";is.singleExon "FALSE"
chr21	transdecoder	CDS	6457065	6457199	.	-	0	transcript_id "DNTX_00161394";transcript_type "protein_coding";transcript_biotype "protein_coding";gene_id "XLOC_019283";gene_name "CBSL";class_code "j";oId "ESC_Stem.Cell.Line_00244956";is.last "FALSE";is.first "FALSE";is.singleExon "FALSE"
chr21	transdecoder	CDS	6457294	6457373	.	-	2	transcript_id "DNTX_00161394";transcript_type "protein_coding";transcript_biotype "protein_coding";gene_id "XLOC_019283";gene_name "CBSL";class_code "j";oId "ESC_Stem.Cell.Line_00244956";is.last "FALSE";is.first "FALSE";is.singleExon "FALSE"
chr21	transdecoder	CDS	6457921	6458055	.	-	2	transcript_id "DNTX_00161394";transcript_type "protein_coding";transcript_biotype "protein_coding";gene_id "XLOC_019283";gene_name "CBSL";class_code "j";oId "ESC_Stem.Cell.Line_00244956";is.last "FALSE";is.first "FALSE";is.singleExon "FALSE"
chr21	transdecoder	CDS	6460187	6460293	.	-	1	transcript_id "DNTX_00161394";transcript_type "protein_coding";transcript_biotype "protein_coding";gene_id "XLOC_019283";gene_name "CBSL";class_code "j";oId "ESC_Stem.Cell.Line_00244956";is.last "FALSE";is.first "FALSE";is.singleExon "FALSE"
chr21	transdecoder	CDS	6463663	6463871	.	-	0	transcript_id "DNTX_00161394";transcript_type "protein_coding";transcript_biotype "protein_coding";gene_id "XLOC_019283";gene_name "CBSL";class_code "j";oId "ESC_Stem.Cell.Line_00244956";is.last "FALSE";is.first "FALSE";is.singleExon "FALSE"
chr21	transdecoder	stop_codon	6445558	6445560	.	-	2	transcript_id "DNTX_00161394";transcript_type "protein_coding";transcript_biotype "protein_coding";gene_id "XLOC_019283";gene_name "CBSL";class_code "j";oId "ESC_Stem.Cell.Line_00244956";is.last "FALSE";is.first "FALSE";is.singleExon "FALSE"
chr21	transdecoder	three_prime_UTR	6440437	6445325	.	-	.	transcript_id "DNTX_00161394";transcript_type "protein_coding";transcript_biotype "protein_coding";gene_id "XLOC_019283";gene_name "CBSL";class_code "j";oId "ESC_Stem.Cell.Line_00244956";is.last "TRUE";novel_exon_id "nvl_exon130826";novel_exon_type "A5SS";is.first "FALSE";is.singleExon "FALSE"
chr21	transdecoder	three_prime_UTR	6445540	6445557	.	-	.	transcript_id "DNTX_00161394";transcript_type "protein_coding";transcript_biotype "protein_coding";gene_id "XLOC_019283";gene_name "CBSL";class_code "j";oId "ESC_Stem.Cell.Line_00244956";is.last "FALSE";is.first "FALSE";is.singleExon "FALSE"
chr21	transdecoder	transcript	6440466	6468626	.	-	.	transcript_id "DNTX_00162095";transcript_type "protein_coding";transcript_biotype "protein_coding";gene_id "XLOC_019283";gene_name "CBSL";class_code "m";oId "Brain-FrontalCortexBA9_00254636";is.last "FALSE";is.first "FALSE";is.singleExon "FALSE"
chr21	transdecoder	exon	6440466	6445661	.	-	.	transcript_id "DNTX_00162095";transcript_type "protein_coding";transcript_biotype "protein_coding";exon_number "18";gene_id "XLOC_019283";gene_name "CBSL";class_code "m";oId "Brain-FrontalCortexBA9_00254636";is.last "TRUE";novel_exon_id "nvl_exon130827";novel_exon_type "A5SS";is.first "FALSE";is.singleExon "FALSE"
chr21	transdecoder	exon	6448481	6448565	.	-	.	transcript_id "DNTX_00162095";transcript_type "protein_coding";transcript_biotype "protein_coding";exon_number "17";gene_id "XLOC_019283";gene_name "CBSL";class_code "m";oId "Brain-FrontalCortexBA9_00254636";is.last "FALSE";is.first "FALSE";is.singleExon "FALSE"
chr21	transdecoder	exon	6449823	6449931	.	-	.	transcript_id "DNTX_00162095";transcript_type "protein_coding";transcript_biotype "protein_coding";exon_number "16";gene_id "XLOC_019283";gene_name "CBSL";class_code "m";oId "Brain-FrontalCortexBA9_00254636";is.last "FALSE";is.first "FALSE";is.singleExon "FALSE"
chr21	transdecoder	exon	6450512	6450646	.	-	.	transcript_id "DNTX_00162095";transcript_type "protein_coding";transcript_biotype "protein_coding";exon_number "15";gene_id "XLOC_019283";gene_name "CBSL";class_code "m";oId "Brain-FrontalCortexBA9_00254636";is.last "FALSE";is.first "FALSE";is.singleExon "FALSE"
chr21	transdecoder	exon	6450904	6450981	.	-	.	transcript_id "DNTX_00162095";transcript_type "protein_coding";transcript_biotype "protein_coding";exon_number "14";gene_id "XLOC_019283";gene_name "CBSL";class_code "m";oId "Brain-FrontalCortexBA9_00254636";is.last "FALSE";is.first "FALSE";is.singleExon "FALSE"
chr21	transdecoder	exon	6452119	6452224	.	-	.	transcript_id "DNTX_00162095";transcript_type "protein_coding";transcript_biotype "protein_coding";exon_number "13";gene_id "XLOC_019283";gene_name "CBSL";class_code "m";oId "Brain-FrontalCortexBA9_00254636";is.last "FALSE";is.first "FALSE";is.singleExon "FALSE"
chr21	transdecoder	exon	6453989	6454073	.	-	.	transcript_id "DNTX_00162095";transcript_type "protein_coding";transcript_biotype "protein_coding";exon_number "12";gene_id "XLOC_019283";gene_name "CBSL";class_code "m";oId "Brain-FrontalCortexBA9_00254636";is.last "FALSE";is.first "FALSE";is.singleExon "FALSE"
chr21	transdecoder	exon	6454631	6454756	.	-	.	transcript_id "DNTX_00162095";transcript_type "protein_coding";transcript_biotype "protein_coding";exon_number "11";gene_id "XLOC_019283";gene_name "CBSL";class_code "m";oId "Brain-FrontalCortexBA9_00254636";is.last "FALSE";is.first "FALSE";is.singleExon "FALSE"
chr21	transdecoder	exon	6455578	6455669	.	-	.	transcript_id "DNTX_00162095";transcript_type "protein_coding";transcript_biotype "protein_coding";exon_number "10";gene_id "XLOC_019283";gene_name "CBSL";class_code "m";oId "Brain-FrontalCortexBA9_00254636";is.last "FALSE";is.first "FALSE";is.singleExon "FALSE"
chr21	transdecoder	exon	6456881	6456950	.	-	.	transcript_id "DNTX_00162095";transcript_type "protein_coding";transcript_biotype "protein_coding";exon_number "9";gene_id "XLOC_019283";gene_name "CBSL";class_code "m";oId "Brain-FrontalCortexBA9_00254636";is.last "FALSE";is.first "FALSE";is.singleExon "FALSE"
chr21	transdecoder	exon	6457065	6457199	.	-	.	transcript_id "DNTX_00162095";transcript_type "protein_coding";transcript_biotype "protein_coding";exon_number "8";gene_id "XLOC_019283";gene_name "CBSL";class_code "m";oId "Brain-FrontalCortexBA9_00254636";is.last "FALSE";is.first "FALSE";is.singleExon "FALSE"
chr21	transdecoder	exon	6457294	6457373	.	-	.	transcript_id "DNTX_00162095";transcript_type "protein_coding";transcript_biotype "protein_coding";exon_number "7";gene_id "XLOC_019283";gene_name "CBSL";class_code "m";oId "Brain-FrontalCortexBA9_00254636";is.last "FALSE";is.first "FALSE";is.singleExon "FALSE"
chr21	transdecoder	exon	6457921	6458055	.	-	.	transcript_id "DNTX_00162095";transcript_type "protein_coding";transcript_biotype "protein_coding";exon_number "6";gene_id "XLOC_019283";gene_name "CBSL";class_code "m";oId "Brain-FrontalCortexBA9_00254636";is.last "FALSE";is.first "FALSE";is.singleExon "FALSE"
chr21	transdecoder	exon	6460187	6460293	.	-	.	transcript_id "DNTX_00162095";transcript_type "protein_coding";transcript_biotype "protein_coding";exon_number "5";gene_id "XLOC_019283";gene_name "CBSL";class_code "m";oId "Brain-FrontalCortexBA9_00254636";is.last "FALSE";is.first "FALSE";is.singleExon "FALSE"
chr21	transdecoder	exon	6463663	6463879	.	-	.	transcript_id "DNTX_00162095";transcript_type "protein_coding";transcript_biotype "protein_coding";exon_number "4";gene_id "XLOC_019283";gene_name "CBSL";class_code "m";oId "Brain-FrontalCortexBA9_00254636";is.last "FALSE";is.first "FALSE";is.singleExon "FALSE"
chr21	transdecoder	exon	6464944	6465019	.	-	.	transcript_id "DNTX_00162095";transcript_type "protein_coding";transcript_biotype "protein_coding";exon_number "3";gene_id "XLOC_019283";gene_name "CBSL";class_code "m";oId "Brain-FrontalCortexBA9_00254636";is.last "FALSE";is.first "FALSE";is.singleExon "FALSE"
chr21	transdecoder	exon	6467903	6467942	.	-	.	transcript_id "DNTX_00162095";transcript_type "protein_coding";transcript_biotype "protein_coding";exon_number "2";gene_id "XLOC_019283";gene_name "CBSL";class_code "m";oId "Brain-FrontalCortexBA9_00254636";is.last "FALSE";is.first "FALSE";is.singleExon "FALSE"
chr21	transdecoder	exon	6468418	6468626	.	-	.	transcript_id "DNTX_00162095";transcript_type "protein_coding";transcript_biotype "protein_coding";exon_number "1";gene_id "XLOC_019283";gene_name "CBSL";class_code "m";oId "Brain-FrontalCortexBA9_00254636";is.last "FALSE";novel_exon_id "nvl_exon130828";novel_exon_type "A3SS";is.first "TRUE";is.singleExon "FALSE"
chr21	transdecoder	five_prime_UTR	6463872	6463879	.	-	.	transcript_id "DNTX_00162095";transcript_type "protein_coding";transcript_biotype "protein_coding";gene_id "XLOC_019283";gene_name "CBSL";class_code "m";oId "Brain-FrontalCortexBA9_00254636";is.last "FALSE";is.first "FALSE";is.singleExon "FALSE"
chr21	transdecoder	five_prime_UTR	6464944	6465019	.	-	.	transcript_id "DNTX_00162095";transcript_type "protein_coding";transcript_biotype "protein_coding";gene_id "XLOC_019283";gene_name "CBSL";class_code "m";oId "Brain-FrontalCortexBA9_00254636";is.last "FALSE";is.first "FALSE";is.singleExon "FALSE"
chr21	transdecoder	five_prime_UTR	6467903	6467942	.	-	.	transcript_id "DNTX_00162095";transcript_type "protein_coding";transcript_biotype "protein_coding";gene_id "XLOC_019283";gene_name "CBSL";class_code "m";oId "Brain-FrontalCortexBA9_00254636";is.last "FALSE";is.first "FALSE";is.singleExon "FALSE"
chr21	transdecoder	five_prime_UTR	6468418	6468626	.	-	.	transcript_id "DNTX_00162095";transcript_type "protein_coding";transcript_biotype "protein_coding";gene_id "XLOC_019283";gene_name "CBSL";class_code "m";oId "Brain-FrontalCortexBA9_00254636";is.last "FALSE";novel_exon_id "nvl_exon130828";novel_exon_type "A3SS";is.first "TRUE";is.singleExon "FALSE"
chr21	transdecoder	start_codon	6463869	6463871	.	-	2	transcript_id "DNTX_00162095";transcript_type "protein_coding";transcript_biotype "protein_coding";gene_id "XLOC_019283";gene_name "CBSL";class_code "m";oId "Brain-FrontalCortexBA9_00254636";is.last "FALSE";is.first "FALSE";is.singleExon "FALSE"
chr21	transdecoder	CDS	6445561	6445661	.	-	2	transcript_id "DNTX_00162095";transcript_type "protein_coding";transcript_biotype "protein_coding";gene_id "XLOC_019283";gene_name "CBSL";class_code "m";oId "Brain-FrontalCortexBA9_00254636";is.last "FALSE";is.first "FALSE";is.singleExon "FALSE"
chr21	transdecoder	CDS	6448481	6448565	.	-	0	transcript_id "DNTX_00162095";transcript_type "protein_coding";transcript_biotype "protein_coding";gene_id "XLOC_019283";gene_name "CBSL";class_code "m";oId "Brain-FrontalCortexBA9_00254636";is.last "FALSE";is.first "FALSE";is.singleExon "FALSE"
chr21	transdecoder	CDS	6449823	6449931	.	-	1	transcript_id "DNTX_00162095";transcript_type "protein_coding";transcript_biotype "protein_coding";gene_id "XLOC_019283";gene_name "CBSL";class_code "m";oId "Brain-FrontalCortexBA9_00254636";is.last "FALSE";is.first "FALSE";is.singleExon "FALSE"
chr21	transdecoder	CDS	6450512	6450646	.	-	1	transcript_id "DNTX_00162095";transcript_type "protein_coding";transcript_biotype "protein_coding";gene_id "XLOC_019283";gene_name "CBSL";class_code "m";oId "Brain-FrontalCortexBA9_00254636";is.last "FALSE";is.first "FALSE";is.singleExon "FALSE"
chr21	transdecoder	CDS	6450904	6450981	.	-	1	transcript_id "DNTX_00162095";transcript_type "protein_coding";transcript_biotype "protein_coding";gene_id "XLOC_019283";gene_name "CBSL";class_code "m";oId "Brain-FrontalCortexBA9_00254636";is.last "FALSE";is.first "FALSE";is.singleExon "FALSE"
chr21	transdecoder	CDS	6452119	6452224	.	-	2	transcript_id "DNTX_00162095";transcript_type "protein_coding";transcript_biotype "protein_coding";gene_id "XLOC_019283";gene_name "CBSL";class_code "m";oId "Brain-FrontalCortexBA9_00254636";is.last "FALSE";is.first "FALSE";is.singleExon "FALSE"
chr21	transdecoder	CDS	6453989	6454073	.	-	0	transcript_id "DNTX_00162095";transcript_type "protein_coding";transcript_biotype "protein_coding";gene_id "XLOC_019283";gene_name "CBSL";class_code "m";oId "Brain-FrontalCortexBA9_00254636";is.last "FALSE";is.first "FALSE";is.singleExon "FALSE"
chr21	transdecoder	CDS	6454631	6454756	.	-	0	transcript_id "DNTX_00162095";transcript_type "protein_coding";transcript_biotype "protein_coding";gene_id "XLOC_019283";gene_name "CBSL";class_code "m";oId "Brain-FrontalCortexBA9_00254636";is.last "FALSE";is.first "FALSE";is.singleExon "FALSE"
chr21	transdecoder	CDS	6455578	6455669	.	-	2	transcript_id "DNTX_00162095";transcript_type "protein_coding";transcript_biotype "protein_coding";gene_id "XLOC_019283";gene_name "CBSL";class_code "m";oId "Brain-FrontalCortexBA9_00254636";is.last "FALSE";is.first "FALSE";is.singleExon "FALSE"
chr21	transdecoder	CDS	6456881	6456950	.	-	0	transcript_id "DNTX_00162095";transcript_type "protein_coding";transcript_biotype "protein_coding";gene_id "XLOC_019283";gene_name "CBSL";class_code "m";oId "Brain-FrontalCortexBA9_00254636";is.last "FALSE";is.first "FALSE";is.singleExon "FALSE"
chr21	transdecoder	CDS	6457065	6457199	.	-	0	transcript_id "DNTX_00162095";transcript_type "protein_coding";transcript_biotype "protein_coding";gene_id "XLOC_019283";gene_name "CBSL";class_code "m";oId "Brain-FrontalCortexBA9_00254636";is.last "FALSE";is.first "FALSE";is.singleExon "FALSE"
chr21	transdecoder	CDS	6457294	6457373	.	-	2	transcript_id "DNTX_00162095";transcript_type "protein_coding";transcript_biotype "protein_coding";gene_id "XLOC_019283";gene_name "CBSL";class_code "m";oId "Brain-FrontalCortexBA9_00254636";is.last "FALSE";is.first "FALSE";is.singleExon "FALSE"
chr21	transdecoder	CDS	6457921	6458055	.	-	2	transcript_id "DNTX_00162095";transcript_type "protein_coding";transcript_biotype "protein_coding";gene_id "XLOC_019283";gene_name "CBSL";class_code "m";oId "Brain-FrontalCortexBA9_00254636";is.last "FALSE";is.first "FALSE";is.singleExon "FALSE"
chr21	transdecoder	CDS	6460187	6460293	.	-	1	transcript_id "DNTX_00162095";transcript_type "protein_coding";transcript_biotype "protein_coding";gene_id "XLOC_019283";gene_name "CBSL";class_code "m";oId "Brain-FrontalCortexBA9_00254636";is.last "FALSE";is.first "FALSE";is.singleExon "FALSE"
chr21	transdecoder	CDS	6463663	6463871	.	-	0	transcript_id "DNTX_00162095";transcript_type "protein_coding";transcript_biotype "protein_coding";gene_id "XLOC_019283";gene_name "CBSL";class_code "m";oId "Brain-FrontalCortexBA9_00254636";is.last "FALSE";is.first "FALSE";is.singleExon "FALSE"
chr21	transdecoder	stop_codon	6445558	6445560	.	-	2	transcript_id "DNTX_00162095";transcript_type "protein_coding";transcript_biotype "protein_coding";gene_id "XLOC_019283";gene_name "CBSL";class_code "m";oId "Brain-FrontalCortexBA9_00254636";is.last "FALSE";is.first "FALSE";is.singleExon "FALSE"
chr21	transdecoder	three_prime_UTR	6440466	6445557	.	-	.	transcript_id "DNTX_00162095";transcript_type "protein_coding";transcript_biotype "protein_coding";gene_id "XLOC_019283";gene_name "CBSL";class_code "m";oId "Brain-FrontalCortexBA9_00254636";is.last "FALSE";is.first "FALSE";is.singleExon "FALSE"
chr21	transdecoder	transcript	6441070	6467509	.	-	.	transcript_id "DNTX_00162233";transcript_type "protein_coding";transcript_biotype "protein_coding";gene_id "XLOC_019283";gene_name "CBSL";class_code "n";oId "Thyroid_00249571";is.last "FALSE";is.first "FALSE";is.singleExon "FALSE"
chr21	transdecoder	exon	6441070	6445661	.	-	.	transcript_id "DNTX_00162233";transcript_type "protein_coding";transcript_biotype "protein_coding";exon_number "16";gene_id "XLOC_019283";gene_name "CBSL";class_code "n";oId "Thyroid_00249571";is.last "TRUE";novel_exon_id "nvl_exon130829";novel_exon_type "A5SS";is.first "FALSE";is.singleExon "FALSE"
chr21	transdecoder	exon	6448481	6448565	.	-	.	transcript_id "DNTX_00162233";transcript_type "protein_coding";transcript_biotype "protein_coding";exon_number "15";gene_id "XLOC_019283";gene_name "CBSL";class_code "n";oId "Thyroid_00249571";is.last "FALSE";is.first "FALSE";is.singleExon "FALSE"
chr21	transdecoder	exon	6449823	6449931	.	-	.	transcript_id "DNTX_00162233";transcript_type "protein_coding";transcript_biotype "protein_coding";exon_number "14";gene_id "XLOC_019283";gene_name "CBSL";class_code "n";oId "Thyroid_00249571";is.last "FALSE";is.first "FALSE";is.singleExon "FALSE"
chr21	transdecoder	exon	6450512	6450646	.	-	.	transcript_id "DNTX_00162233";transcript_type "protein_coding";transcript_biotype "protein_coding";exon_number "13";gene_id "XLOC_019283";gene_name "CBSL";class_code "n";oId "Thyroid_00249571";is.last "FALSE";is.first "FALSE";is.singleExon "FALSE"
chr21	transdecoder	exon	6450904	6452224	.	-	.	transcript_id "DNTX_00162233";transcript_type "protein_coding";transcript_biotype "protein_coding";exon_number "12";gene_id "XLOC_019283";gene_name "CBSL";class_code "n";oId "Thyroid_00249571";is.last "FALSE";novel_exon_id "nvl_exon130830";novel_exon_type "RI";is.first "FALSE";is.singleExon "FALSE"
chr21	transdecoder	exon	6453989	6454073	.	-	.	transcript_id "DNTX_00162233";transcript_type "protein_coding";transcript_biotype "protein_coding";exon_number "11";gene_id "XLOC_019283";gene_name "CBSL";class_code "n";oId "Thyroid_00249571";is.last "FALSE";is.first "FALSE";is.singleExon "FALSE"
chr21	transdecoder	exon	6454631	6454756	.	-	.	transcript_id "DNTX_00162233";transcript_type "protein_coding";transcript_biotype "protein_coding";exon_number "10";gene_id "XLOC_019283";gene_name "CBSL";class_code "n";oId "Thyroid_00249571";is.last "FALSE";is.first "FALSE";is.singleExon "FALSE"
chr21	transdecoder	exon	6455578	6455669	.	-	.	transcript_id "DNTX_00162233";transcript_type "protein_coding";transcript_biotype "protein_coding";exon_number "9";gene_id "XLOC_019283";gene_name "CBSL";class_code "n";oId "Thyroid_00249571";is.last "FALSE";is.first "FALSE";is.singleExon "FALSE"
chr21	transdecoder	exon	6456881	6456950	.	-	.	transcript_id "DNTX_00162233";transcript_type "protein_coding";transcript_biotype "protein_coding";exon_number "8";gene_id "XLOC_019283";gene_name "CBSL";class_code "n";oId "Thyroid_00249571";is.last "FALSE";is.first "FALSE";is.singleExon "FALSE"
chr21	transdecoder	exon	6457065	6457199	.	-	.	transcript_id "DNTX_00162233";transcript_type "protein_coding";transcript_biotype "protein_coding";exon_number "7";gene_id "XLOC_019283";gene_name "CBSL";class_code "n";oId "Thyroid_00249571";is.last "FALSE";is.first "FALSE";is.singleExon "FALSE"
chr21	transdecoder	exon	6457294	6457373	.	-	.	transcript_id "DNTX_00162233";transcript_type "protein_coding";transcript_biotype "protein_coding";exon_number "6";gene_id "XLOC_019283";gene_name "CBSL";class_code "n";oId "Thyroid_00249571";is.last "FALSE";is.first "FALSE";is.singleExon "FALSE"
chr21	transdecoder	exon	6457921	6458055	.	-	.	transcript_id "DNTX_00162233";transcript_type "protein_coding";transcript_biotype "protein_coding";exon_number "5";gene_id "XLOC_019283";gene_name "CBSL";class_code "n";oId "Thyroid_00249571";is.last "FALSE";is.first "FALSE";is.singleExon "FALSE"
chr21	transdecoder	exon	6460187	6460293	.	-	.	transcript_id "DNTX_00162233";transcript_type "protein_coding";transcript_biotype "protein_coding";exon_number "4";gene_id "XLOC_019283";gene_name "CBSL";class_code "n";oId "Thyroid_00249571";is.last "FALSE";is.first "FALSE";is.singleExon "FALSE"
chr21	transdecoder	exon	6463663	6463879	.	-	.	transcript_id "DNTX_00162233";transcript_type "protein_coding";transcript_biotype "protein_coding";exon_number "3";gene_id "XLOC_019283";gene_name "CBSL";class_code "n";oId "Thyroid_00249571";is.last "FALSE";is.first "FALSE";is.singleExon "FALSE"
chr21	transdecoder	exon	6464944	6465019	.	-	.	transcript_id "DNTX_00162233";transcript_type "protein_coding";transcript_biotype "protein_coding";exon_number "2";gene_id "XLOC_019283";gene_name "CBSL";class_code "n";oId "Thyroid_00249571";is.last "FALSE";is.first "FALSE";is.singleExon "FALSE"
chr21	transdecoder	exon	6467448	6467509	.	-	.	transcript_id "DNTX_00162233";transcript_type "protein_coding";transcript_biotype "protein_coding";exon_number "1";gene_id "XLOC_019283";gene_name "CBSL";class_code "n";oId "Thyroid_00249571";is.last "FALSE";is.first "TRUE";is.singleExon "FALSE"
chr21	transdecoder	five_prime_UTR	6463872	6463879	.	-	.	transcript_id "DNTX_00162233";transcript_type "protein_coding";transcript_biotype "protein_coding";gene_id "XLOC_019283";gene_name "CBSL";class_code "n";oId "Thyroid_00249571";is.last "FALSE";is.first "FALSE";is.singleExon "FALSE"
chr21	transdecoder	five_prime_UTR	6464944	6465019	.	-	.	transcript_id "DNTX_00162233";transcript_type "protein_coding";transcript_biotype "protein_coding";gene_id "XLOC_019283";gene_name "CBSL";class_code "n";oId "Thyroid_00249571";is.last "FALSE";is.first "FALSE";is.singleExon "FALSE"
chr21	transdecoder	five_prime_UTR	6467448	6467509	.	-	.	transcript_id "DNTX_00162233";transcript_type "protein_coding";transcript_biotype "protein_coding";gene_id "XLOC_019283";gene_name "CBSL";class_code "n";oId "Thyroid_00249571";is.last "FALSE";is.first "TRUE";is.singleExon "FALSE"
chr21	transdecoder	start_codon	6463869	6463871	.	-	2	transcript_id "DNTX_00162233";transcript_type "protein_coding";transcript_biotype "protein_coding";gene_id "XLOC_019283";gene_name "CBSL";class_code "n";oId "Thyroid_00249571";is.last "FALSE";is.first "FALSE";is.singleExon "FALSE"
chr21	transdecoder	CDS	6452118	6452224	.	-	2	transcript_id "DNTX_00162233";transcript_type "protein_coding";transcript_biotype "protein_coding";gene_id "XLOC_019283";gene_name "CBSL";class_code "n";oId "Thyroid_00249571";is.last "FALSE";is.first "FALSE";is.singleExon "FALSE"
chr21	transdecoder	CDS	6453989	6454073	.	-	0	transcript_id "DNTX_00162233";transcript_type "protein_coding";transcript_biotype "protein_coding";gene_id "XLOC_019283";gene_name "CBSL";class_code "n";oId "Thyroid_00249571";is.last "FALSE";is.first "FALSE";is.singleExon "FALSE"
chr21	transdecoder	CDS	6454631	6454756	.	-	0	transcript_id "DNTX_00162233";transcript_type "protein_coding";transcript_biotype "protein_coding";gene_id "XLOC_019283";gene_name "CBSL";class_code "n";oId "Thyroid_00249571";is.last "FALSE";is.first "FALSE";is.singleExon "FALSE"
chr21	transdecoder	CDS	6455578	6455669	.	-	2	transcript_id "DNTX_00162233";transcript_type "protein_coding";transcript_biotype "protein_coding";gene_id "XLOC_019283";gene_name "CBSL";class_code "n";oId "Thyroid_00249571";is.last "FALSE";is.first "FALSE";is.singleExon "FALSE"
chr21	transdecoder	CDS	6456881	6456950	.	-	0	transcript_id "DNTX_00162233";transcript_type "protein_coding";transcript_biotype "protein_coding";gene_id "XLOC_019283";gene_name "CBSL";class_code "n";oId "Thyroid_00249571";is.last "FALSE";is.first "FALSE";is.singleExon "FALSE"
chr21	transdecoder	CDS	6457065	6457199	.	-	0	transcript_id "DNTX_00162233";transcript_type "protein_coding";transcript_biotype "protein_coding";gene_id "XLOC_019283";gene_name "CBSL";class_code "n";oId "Thyroid_00249571";is.last "FALSE";is.first "FALSE";is.singleExon "FALSE"
chr21	transdecoder	CDS	6457294	6457373	.	-	2	transcript_id "DNTX_00162233";transcript_type "protein_coding";transcript_biotype "protein_coding";gene_id "XLOC_019283";gene_name "CBSL";class_code "n";oId "Thyroid_00249571";is.last "FALSE";is.first "FALSE";is.singleExon "FALSE"
chr21	transdecoder	CDS	6457921	6458055	.	-	2	transcript_id "DNTX_00162233";transcript_type "protein_coding";transcript_biotype "protein_coding";gene_id "XLOC_019283";gene_name "CBSL";class_code "n";oId "Thyroid_00249571";is.last "FALSE";is.first "FALSE";is.singleExon "FALSE"
chr21	transdecoder	CDS	6460187	6460293	.	-	1	transcript_id "DNTX_00162233";transcript_type "protein_coding";transcript_biotype "protein_coding";gene_id "XLOC_019283";gene_name "CBSL";class_code "n";oId "Thyroid_00249571";is.last "FALSE";is.first "FALSE";is.singleExon "FALSE"
chr21	transdecoder	CDS	6463663	6463871	.	-	0	transcript_id "DNTX_00162233";transcript_type "protein_coding";transcript_biotype "protein_coding";gene_id "XLOC_019283";gene_name "CBSL";class_code "n";oId "Thyroid_00249571";is.last "FALSE";is.first "FALSE";is.singleExon "FALSE"
chr21	transdecoder	stop_codon	6452115	6452117	.	-	2	transcript_id "DNTX_00162233";transcript_type "protein_coding";transcript_biotype "protein_coding";gene_id "XLOC_019283";gene_name "CBSL";class_code "n";oId "Thyroid_00249571";is.last "FALSE";is.first "FALSE";is.singleExon "FALSE"
chr21	transdecoder	three_prime_UTR	6441070	6445661	.	-	.	transcript_id "DNTX_00162233";transcript_type "protein_coding";transcript_biotype "protein_coding";gene_id "XLOC_019283";gene_name "CBSL";class_code "n";oId "Thyroid_00249571";is.last "TRUE";novel_exon_id "nvl_exon130829";novel_exon_type "A5SS";is.first "FALSE";is.singleExon "FALSE"
chr21	transdecoder	three_prime_UTR	6448481	6448565	.	-	.	transcript_id "DNTX_00162233";transcript_type "protein_coding";transcript_biotype "protein_coding";gene_id "XLOC_019283";gene_name "CBSL";class_code "n";oId "Thyroid_00249571";is.last "FALSE";is.first "FALSE";is.singleExon "FALSE"
chr21	transdecoder	three_prime_UTR	6449823	6449931	.	-	.	transcript_id "DNTX_00162233";transcript_type "protein_coding";transcript_biotype "protein_coding";gene_id "XLOC_019283";gene_name "CBSL";class_code "n";oId "Thyroid_00249571";is.last "FALSE";is.first "FALSE";is.singleExon "FALSE"
chr21	transdecoder	three_prime_UTR	6450512	6450646	.	-	.	transcript_id "DNTX_00162233";transcript_type "protein_coding";transcript_biotype "protein_coding";gene_id "XLOC_019283";gene_name "CBSL";class_code "n";oId "Thyroid_00249571";is.last "FALSE";is.first "FALSE";is.singleExon "FALSE"
chr21	transdecoder	three_prime_UTR	6450904	6452114	.	-	.	transcript_id "DNTX_00162233";transcript_type "protein_coding";transcript_biotype "protein_coding";gene_id "XLOC_019283";gene_name "CBSL";class_code "n";oId "Thyroid_00249571";is.last "FALSE";is.first "FALSE";is.singleExon "FALSE"
chr21	StringTie	transcript	6441202	6467543	.	-	.	transcript_id "DNTX_00160829";transcript_type "noncoding";transcript_biotype "noncoding";gene_id "XLOC_019283";gene_name "CBSL";class_code "n";oId "Pancreas_00231481";is.last "FALSE";is.first "FALSE";is.singleExon "FALSE"
chr21	StringTie	exon	6441202	6445661	.	-	.	transcript_id "DNTX_00160829";transcript_type "noncoding";transcript_biotype "noncoding";exon_number "17";gene_id "XLOC_019283";gene_name "CBSL";class_code "n";oId "Pancreas_00231481";is.last "TRUE";novel_exon_id "nvl_exon130831";novel_exon_type "A5SS";is.first "FALSE";is.singleExon "FALSE"
chr21	StringTie	exon	6448481	6448565	.	-	.	transcript_id "DNTX_00160829";transcript_type "noncoding";transcript_biotype "noncoding";exon_number "16";gene_id "XLOC_019283";gene_name "CBSL";class_code "n";oId "Pancreas_00231481";is.last "FALSE";is.first "FALSE";is.singleExon "FALSE"
chr21	StringTie	exon	6449823	6449931	.	-	.	transcript_id "DNTX_00160829";transcript_type "noncoding";transcript_biotype "noncoding";exon_number "15";gene_id "XLOC_019283";gene_name "CBSL";class_code "n";oId "Pancreas_00231481";is.last "FALSE";is.first "FALSE";is.singleExon "FALSE"
chr21	StringTie	exon	6450512	6450646	.	-	.	transcript_id "DNTX_00160829";transcript_type "noncoding";transcript_biotype "noncoding";exon_number "14";gene_id "XLOC_019283";gene_name "CBSL";class_code "n";oId "Pancreas_00231481";is.last "FALSE";is.first "FALSE";is.singleExon "FALSE"
chr21	StringTie	exon	6450904	6450981	.	-	.	transcript_id "DNTX_00160829";transcript_type "noncoding";transcript_biotype "noncoding";exon_number "13";gene_id "XLOC_019283";gene_name "CBSL";class_code "n";oId "Pancreas_00231481";is.last "FALSE";is.first "FALSE";is.singleExon "FALSE"
chr21	StringTie	exon	6452119	6452224	.	-	.	transcript_id "DNTX_00160829";transcript_type "noncoding";transcript_biotype "noncoding";exon_number "12";gene_id "XLOC_019283";gene_name "CBSL";class_code "n";oId "Pancreas_00231481";is.last "FALSE";is.first "FALSE";is.singleExon "FALSE"
chr21	StringTie	exon	6453989	6454073	.	-	.	transcript_id "DNTX_00160829";transcript_type "noncoding";transcript_biotype "noncoding";exon_number "11";gene_id "XLOC_019283";gene_name "CBSL";class_code "n";oId "Pancreas_00231481";is.last "FALSE";is.first "FALSE";is.singleExon "FALSE"
chr21	StringTie	exon	6454631	6454756	.	-	.	transcript_id "DNTX_00160829";transcript_type "noncoding";transcript_biotype "noncoding";exon_number "10";gene_id "XLOC_019283";gene_name "CBSL";class_code "n";oId "Pancreas_00231481";is.last "FALSE";is.first "FALSE";is.singleExon "FALSE"
chr21	StringTie	exon	6455578	6455669	.	-	.	transcript_id "DNTX_00160829";transcript_type "noncoding";transcript_biotype "noncoding";exon_number "9";gene_id "XLOC_019283";gene_name "CBSL";class_code "n";oId "Pancreas_00231481";is.last "FALSE";is.first "FALSE";is.singleExon "FALSE"
chr21	StringTie	exon	6456881	6456950	.	-	.	transcript_id "DNTX_00160829";transcript_type "noncoding";transcript_biotype "noncoding";exon_number "8";gene_id "XLOC_019283";gene_name "CBSL";class_code "n";oId "Pancreas_00231481";is.last "FALSE";is.first "FALSE";is.singleExon "FALSE"
chr21	StringTie	exon	6457065	6457199	.	-	.	transcript_id "DNTX_00160829";transcript_type "noncoding";transcript_biotype "noncoding";exon_number "7";gene_id "XLOC_019283";gene_name "CBSL";class_code "n";oId "Pancreas_00231481";is.last "FALSE";is.first "FALSE";is.singleExon "FALSE"
chr21	StringTie	exon	6457294	6457373	.	-	.	transcript_id "DNTX_00160829";transcript_type "noncoding";transcript_biotype "noncoding";exon_number "6";gene_id "XLOC_019283";gene_name "CBSL";class_code "n";oId "Pancreas_00231481";is.last "FALSE";is.first "FALSE";is.singleExon "FALSE"
chr21	StringTie	exon	6457921	6458055	.	-	.	transcript_id "DNTX_00160829";transcript_type "noncoding";transcript_biotype "noncoding";exon_number "5";gene_id "XLOC_019283";gene_name "CBSL";class_code "n";oId "Pancreas_00231481";is.last "FALSE";is.first "FALSE";is.singleExon "FALSE"
chr21	StringTie	exon	6459456	6460293	.	-	.	transcript_id "DNTX_00160829";transcript_type "noncoding";transcript_biotype "noncoding";exon_number "4";gene_id "XLOC_019283";gene_name "CBSL";class_code "n";oId "Pancreas_00231481";is.last "FALSE";novel_exon_id "nvl_exon130832";novel_exon_type "RI";is.first "FALSE";is.singleExon "FALSE"
chr21	StringTie	exon	6463663	6463879	.	-	.	transcript_id "DNTX_00160829";transcript_type "noncoding";transcript_biotype "noncoding";exon_number "3";gene_id "XLOC_019283";gene_name "CBSL";class_code "n";oId "Pancreas_00231481";is.last "FALSE";is.first "FALSE";is.singleExon "FALSE"
chr21	StringTie	exon	6464944	6465019	.	-	.	transcript_id "DNTX_00160829";transcript_type "noncoding";transcript_biotype "noncoding";exon_number "2";gene_id "XLOC_019283";gene_name "CBSL";class_code "n";oId "Pancreas_00231481";is.last "FALSE";is.first "FALSE";is.singleExon "FALSE"
chr21	StringTie	exon	6467448	6467543	.	-	.	transcript_id "DNTX_00160829";transcript_type "noncoding";transcript_biotype "noncoding";exon_number "1";gene_id "XLOC_019283";gene_name "CBSL";class_code "n";oId "Pancreas_00231481";is.last "FALSE";novel_exon_id "nvl_exon130833";novel_exon_type "A3SS";is.first "TRUE";is.singleExon "FALSE"
chr21	transdecoder	transcript	6444869	6467509	.	-	.	transcript_id "DNTX_00160831";transcript_type "protein_coding";transcript_biotype "protein_coding";gene_id "XLOC_019283";gene_name "CBSL";class_code "=";oId "Pancreas_00229440";is.last "FALSE";is.first "FALSE";is.singleExon "FALSE"
chr21	transdecoder	exon	6444869	6445661	.	-	.	transcript_id "DNTX_00160831";transcript_type "protein_coding";transcript_biotype "protein_coding";exon_number "17";gene_id "XLOC_019283";gene_name "CBSL";class_code "=";oId "Pancreas_00229440";is.last "TRUE";is.first "FALSE";is.singleExon "FALSE"
chr21	transdecoder	exon	6448481	6448565	.	-	.	transcript_id "DNTX_00160831";transcript_type "protein_coding";transcript_biotype "protein_coding";exon_number "16";gene_id "XLOC_019283";gene_name "CBSL";class_code "=";oId "Pancreas_00229440";is.last "FALSE";is.first "FALSE";is.singleExon "FALSE"
chr21	transdecoder	exon	6449823	6449931	.	-	.	transcript_id "DNTX_00160831";transcript_type "protein_coding";transcript_biotype "protein_coding";exon_number "15";gene_id "XLOC_019283";gene_name "CBSL";class_code "=";oId "Pancreas_00229440";is.last "FALSE";is.first "FALSE";is.singleExon "FALSE"
chr21	transdecoder	exon	6450512	6450646	.	-	.	transcript_id "DNTX_00160831";transcript_type "protein_coding";transcript_biotype "protein_coding";exon_number "14";gene_id "XLOC_019283";gene_name "CBSL";class_code "=";oId "Pancreas_00229440";is.last "FALSE";is.first "FALSE";is.singleExon "FALSE"
chr21	transdecoder	exon	6450904	6450981	.	-	.	transcript_id "DNTX_00160831";transcript_type "protein_coding";transcript_biotype "protein_coding";exon_number "13";gene_id "XLOC_019283";gene_name "CBSL";class_code "=";oId "Pancreas_00229440";is.last "FALSE";is.first "FALSE";is.singleExon "FALSE"
chr21	transdecoder	exon	6452119	6452224	.	-	.	transcript_id "DNTX_00160831";transcript_type "protein_coding";transcript_biotype "protein_coding";exon_number "12";gene_id "XLOC_019283";gene_name "CBSL";class_code "=";oId "Pancreas_00229440";is.last "FALSE";is.first "FALSE";is.singleExon "FALSE"
chr21	transdecoder	exon	6453989	6454073	.	-	.	transcript_id "DNTX_00160831";transcript_type "protein_coding";transcript_biotype "protein_coding";exon_number "11";gene_id "XLOC_019283";gene_name "CBSL";class_code "=";oId "Pancreas_00229440";is.last "FALSE";is.first "FALSE";is.singleExon "FALSE"
chr21	transdecoder	exon	6454631	6454756	.	-	.	transcript_id "DNTX_00160831";transcript_type "protein_coding";transcript_biotype "protein_coding";exon_number "10";gene_id "XLOC_019283";gene_name "CBSL";class_code "=";oId "Pancreas_00229440";is.last "FALSE";is.first "FALSE";is.singleExon "FALSE"
chr21	transdecoder	exon	6455578	6455669	.	-	.	transcript_id "DNTX_00160831";transcript_type "protein_coding";transcript_biotype "protein_coding";exon_number "9";gene_id "XLOC_019283";gene_name "CBSL";class_code "=";oId "Pancreas_00229440";is.last "FALSE";is.first "FALSE";is.singleExon "FALSE"
chr21	transdecoder	exon	6456881	6456950	.	-	.	transcript_id "DNTX_00160831";transcript_type "protein_coding";transcript_biotype "protein_coding";exon_number "8";gene_id "XLOC_019283";gene_name "CBSL";class_code "=";oId "Pancreas_00229440";is.last "FALSE";is.first "FALSE";is.singleExon "FALSE"
chr21	transdecoder	exon	6457065	6457199	.	-	.	transcript_id "DNTX_00160831";transcript_type "protein_coding";transcript_biotype "protein_coding";exon_number "7";gene_id "XLOC_019283";gene_name "CBSL";class_code "=";oId "Pancreas_00229440";is.last "FALSE";is.first "FALSE";is.singleExon "FALSE"
chr21	transdecoder	exon	6457294	6457373	.	-	.	transcript_id "DNTX_00160831";transcript_type "protein_coding";transcript_biotype "protein_coding";exon_number "6";gene_id "XLOC_019283";gene_name "CBSL";class_code "=";oId "Pancreas_00229440";is.last "FALSE";is.first "FALSE";is.singleExon "FALSE"
chr21	transdecoder	exon	6457921	6458055	.	-	.	transcript_id "DNTX_00160831";transcript_type "protein_coding";transcript_biotype "protein_coding";exon_number "5";gene_id "XLOC_019283";gene_name "CBSL";class_code "=";oId "Pancreas_00229440";is.last "FALSE";is.first "FALSE";is.singleExon "FALSE"
chr21	transdecoder	exon	6460187	6460293	.	-	.	transcript_id "DNTX_00160831";transcript_type "protein_coding";transcript_biotype "protein_coding";exon_number "4";gene_id "XLOC_019283";gene_name "CBSL";class_code "=";oId "Pancreas_00229440";is.last "FALSE";is.first "FALSE";is.singleExon "FALSE"
chr21	transdecoder	exon	6463663	6463879	.	-	.	transcript_id "DNTX_00160831";transcript_type "protein_coding";transcript_biotype "protein_coding";exon_number "3";gene_id "XLOC_019283";gene_name "CBSL";class_code "=";oId "Pancreas_00229440";is.last "FALSE";is.first "FALSE";is.singleExon "FALSE"
chr21	transdecoder	exon	6464944	6464981	.	-	.	transcript_id "DNTX_00160831";transcript_type "protein_coding";transcript_biotype "protein_coding";exon_number "2";gene_id "XLOC_019283";gene_name "CBSL";class_code "=";oId "Pancreas_00229440";is.last "FALSE";is.first "FALSE";is.singleExon "FALSE"
chr21	transdecoder	exon	6467448	6467509	.	-	.	transcript_id "DNTX_00160831";transcript_type "protein_coding";transcript_biotype "protein_coding";exon_number "1";gene_id "XLOC_019283";gene_name "CBSL";class_code "=";oId "Pancreas_00229440";is.last "FALSE";is.first "TRUE";is.singleExon "FALSE"
chr21	transdecoder	five_prime_UTR	6463872	6463879	.	-	.	transcript_id "DNTX_00160831";transcript_type "protein_coding";transcript_biotype "protein_coding";gene_id "XLOC_019283";gene_name "CBSL";class_code "=";oId "Pancreas_00229440";is.last "FALSE";is.first "FALSE";is.singleExon "FALSE"
chr21	transdecoder	five_prime_UTR	6464944	6464981	.	-	.	transcript_id "DNTX_00160831";transcript_type "protein_coding";transcript_biotype "protein_coding";gene_id "XLOC_019283";gene_name "CBSL";class_code "=";oId "Pancreas_00229440";is.last "FALSE";is.first "FALSE";is.singleExon "FALSE"
chr21	transdecoder	five_prime_UTR	6467448	6467509	.	-	.	transcript_id "DNTX_00160831";transcript_type "protein_coding";transcript_biotype "protein_coding";gene_id "XLOC_019283";gene_name "CBSL";class_code "=";oId "Pancreas_00229440";is.last "FALSE";is.first "TRUE";is.singleExon "FALSE"
chr21	transdecoder	start_codon	6463869	6463871	.	-	2	transcript_id "DNTX_00160831";transcript_type "protein_coding";transcript_biotype "protein_coding";gene_id "XLOC_019283";gene_name "CBSL";class_code "=";oId "Pancreas_00229440";is.last "FALSE";is.first "FALSE";is.singleExon "FALSE"
chr21	transdecoder	CDS	6445561	6445661	.	-	2	transcript_id "DNTX_00160831";transcript_type "protein_coding";transcript_biotype "protein_coding";gene_id "XLOC_019283";gene_name "CBSL";class_code "=";oId "Pancreas_00229440";is.last "FALSE";is.first "FALSE";is.singleExon "FALSE"
chr21	transdecoder	CDS	6448481	6448565	.	-	0	transcript_id "DNTX_00160831";transcript_type "protein_coding";transcript_biotype "protein_coding";gene_id "XLOC_019283";gene_name "CBSL";class_code "=";oId "Pancreas_00229440";is.last "FALSE";is.first "FALSE";is.singleExon "FALSE"
chr21	transdecoder	CDS	6449823	6449931	.	-	1	transcript_id "DNTX_00160831";transcript_type "protein_coding";transcript_biotype "protein_coding";gene_id "XLOC_019283";gene_name "CBSL";class_code "=";oId "Pancreas_00229440";is.last "FALSE";is.first "FALSE";is.singleExon "FALSE"
chr21	transdecoder	CDS	6450512	6450646	.	-	1	transcript_id "DNTX_00160831";transcript_type "protein_coding";transcript_biotype "protein_coding";gene_id "XLOC_019283";gene_name "CBSL";class_code "=";oId "Pancreas_00229440";is.last "FALSE";is.first "FALSE";is.singleExon "FALSE"
chr21	transdecoder	CDS	6450904	6450981	.	-	1	transcript_id "DNTX_00160831";transcript_type "protein_coding";transcript_biotype "protein_coding";gene_id "XLOC_019283";gene_name "CBSL";class_code "=";oId "Pancreas_00229440";is.last "FALSE";is.first "FALSE";is.singleExon "FALSE"
chr21	transdecoder	CDS	6452119	6452224	.	-	2	transcript_id "DNTX_00160831";transcript_type "protein_coding";transcript_biotype "protein_coding";gene_id "XLOC_019283";gene_name "CBSL";class_code "=";oId "Pancreas_00229440";is.last "FALSE";is.first "FALSE";is.singleExon "FALSE"
chr21	transdecoder	CDS	6453989	6454073	.	-	0	transcript_id "DNTX_00160831";transcript_type "protein_coding";transcript_biotype "protein_coding";gene_id "XLOC_019283";gene_name "CBSL";class_code "=";oId "Pancreas_00229440";is.last "FALSE";is.first "FALSE";is.singleExon "FALSE"
chr21	transdecoder	CDS	6454631	6454756	.	-	0	transcript_id "DNTX_00160831";transcript_type "protein_coding";transcript_biotype "protein_coding";gene_id "XLOC_019283";gene_name "CBSL";class_code "=";oId "Pancreas_00229440";is.last "FALSE";is.first "FALSE";is.singleExon "FALSE"
chr21	transdecoder	CDS	6455578	6455669	.	-	2	transcript_id "DNTX_00160831";transcript_type "protein_coding";transcript_biotype "protein_coding";gene_id "XLOC_019283";gene_name "CBSL";class_code "=";oId "Pancreas_00229440";is.last "FALSE";is.first "FALSE";is.singleExon "FALSE"
chr21	transdecoder	CDS	6456881	6456950	.	-	0	transcript_id "DNTX_00160831";transcript_type "protein_coding";transcript_biotype "protein_coding";gene_id "XLOC_019283";gene_name "CBSL";class_code "=";oId "Pancreas_00229440";is.last "FALSE";is.first "FALSE";is.singleExon "FALSE"
chr21	transdecoder	CDS	6457065	6457199	.	-	0	transcript_id "DNTX_00160831";transcript_type "protein_coding";transcript_biotype "protein_coding";gene_id "XLOC_019283";gene_name "CBSL";class_code "=";oId "Pancreas_00229440";is.last "FALSE";is.first "FALSE";is.singleExon "FALSE"
chr21	transdecoder	CDS	6457294	6457373	.	-	2	transcript_id "DNTX_00160831";transcript_type "protein_coding";transcript_biotype "protein_coding";gene_id "XLOC_019283";gene_name "CBSL";class_code "=";oId "Pancreas_00229440";is.last "FALSE";is.first "FALSE";is.singleExon "FALSE"
chr21	transdecoder	CDS	6457921	6458055	.	-	2	transcript_id "DNTX_00160831";transcript_type "protein_coding";transcript_biotype "protein_coding";gene_id "XLOC_019283";gene_name "CBSL";class_code "=";oId "Pancreas_00229440";is.last "FALSE";is.first "FALSE";is.singleExon "FALSE"
chr21	transdecoder	CDS	6460187	6460293	.	-	1	transcript_id "DNTX_00160831";transcript_type "protein_coding";transcript_biotype "protein_coding";gene_id "XLOC_019283";gene_name "CBSL";class_code "=";oId "Pancreas_00229440";is.last "FALSE";is.first "FALSE";is.singleExon "FALSE"
chr21	transdecoder	CDS	6463663	6463871	.	-	0	transcript_id "DNTX_00160831";transcript_type "protein_coding";transcript_biotype "protein_coding";gene_id "XLOC_019283";gene_name "CBSL";class_code "=";oId "Pancreas_00229440";is.last "FALSE";is.first "FALSE";is.singleExon "FALSE"
chr21	transdecoder	stop_codon	6445558	6445560	.	-	2	transcript_id "DNTX_00160831";transcript_type "protein_coding";transcript_biotype "protein_coding";gene_id "XLOC_019283";gene_name "CBSL";class_code "=";oId "Pancreas_00229440";is.last "FALSE";is.first "FALSE";is.singleExon "FALSE"
chr21	transdecoder	three_prime_UTR	6444869	6445557	.	-	.	transcript_id "DNTX_00160831";transcript_type "protein_coding";transcript_biotype "protein_coding";gene_id "XLOC_019283";gene_name "CBSL";class_code "=";oId "Pancreas_00229440";is.last "FALSE";is.first "FALSE";is.singleExon "FALSE"
chr21	transdecoder	transcript	6444869	6467532	.	-	.	transcript_id "DNTX_00160832";transcript_type "protein_coding";transcript_biotype "protein_coding";gene_id "XLOC_019283";gene_name "CBSL";class_code "=";oId "Pancreas_00229441";is.last "FALSE";is.first "FALSE";is.singleExon "FALSE"
chr21	transdecoder	exon	6444869	6445661	.	-	.	transcript_id "DNTX_00160832";transcript_type "protein_coding";transcript_biotype "protein_coding";exon_number "17";gene_id "XLOC_019283";gene_name "CBSL";class_code "=";oId "Pancreas_00229441";is.last "TRUE";is.first "FALSE";is.singleExon "FALSE"
chr21	transdecoder	exon	6448481	6448565	.	-	.	transcript_id "DNTX_00160832";transcript_type "protein_coding";transcript_biotype "protein_coding";exon_number "16";gene_id "XLOC_019283";gene_name "CBSL";class_code "=";oId "Pancreas_00229441";is.last "FALSE";is.first "FALSE";is.singleExon "FALSE"
chr21	transdecoder	exon	6449823	6449931	.	-	.	transcript_id "DNTX_00160832";transcript_type "protein_coding";transcript_biotype "protein_coding";exon_number "15";gene_id "XLOC_019283";gene_name "CBSL";class_code "=";oId "Pancreas_00229441";is.last "FALSE";is.first "FALSE";is.singleExon "FALSE"
chr21	transdecoder	exon	6450512	6450646	.	-	.	transcript_id "DNTX_00160832";transcript_type "protein_coding";transcript_biotype "protein_coding";exon_number "14";gene_id "XLOC_019283";gene_name "CBSL";class_code "=";oId "Pancreas_00229441";is.last "FALSE";is.first "FALSE";is.singleExon "FALSE"
chr21	transdecoder	exon	6450904	6450981	.	-	.	transcript_id "DNTX_00160832";transcript_type "protein_coding";transcript_biotype "protein_coding";exon_number "13";gene_id "XLOC_019283";gene_name "CBSL";class_code "=";oId "Pancreas_00229441";is.last "FALSE";is.first "FALSE";is.singleExon "FALSE"
chr21	transdecoder	exon	6452119	6452224	.	-	.	transcript_id "DNTX_00160832";transcript_type "protein_coding";transcript_biotype "protein_coding";exon_number "12";gene_id "XLOC_019283";gene_name "CBSL";class_code "=";oId "Pancreas_00229441";is.last "FALSE";is.first "FALSE";is.singleExon "FALSE"
chr21	transdecoder	exon	6453989	6454073	.	-	.	transcript_id "DNTX_00160832";transcript_type "protein_coding";transcript_biotype "protein_coding";exon_number "11";gene_id "XLOC_019283";gene_name "CBSL";class_code "=";oId "Pancreas_00229441";is.last "FALSE";is.first "FALSE";is.singleExon "FALSE"
chr21	transdecoder	exon	6454631	6454756	.	-	.	transcript_id "DNTX_00160832";transcript_type "protein_coding";transcript_biotype "protein_coding";exon_number "10";gene_id "XLOC_019283";gene_name "CBSL";class_code "=";oId "Pancreas_00229441";is.last "FALSE";is.first "FALSE";is.singleExon "FALSE"
chr21	transdecoder	exon	6455578	6455669	.	-	.	transcript_id "DNTX_00160832";transcript_type "protein_coding";transcript_biotype "protein_coding";exon_number "9";gene_id "XLOC_019283";gene_name "CBSL";class_code "=";oId "Pancreas_00229441";is.last "FALSE";is.first "FALSE";is.singleExon "FALSE"
chr21	transdecoder	exon	6456881	6456950	.	-	.	transcript_id "DNTX_00160832";transcript_type "protein_coding";transcript_biotype "protein_coding";exon_number "8";gene_id "XLOC_019283";gene_name "CBSL";class_code "=";oId "Pancreas_00229441";is.last "FALSE";is.first "FALSE";is.singleExon "FALSE"
chr21	transdecoder	exon	6457065	6457199	.	-	.	transcript_id "DNTX_00160832";transcript_type "protein_coding";transcript_biotype "protein_coding";exon_number "7";gene_id "XLOC_019283";gene_name "CBSL";class_code "=";oId "Pancreas_00229441";is.last "FALSE";is.first "FALSE";is.singleExon "FALSE"
chr21	transdecoder	exon	6457294	6457373	.	-	.	transcript_id "DNTX_00160832";transcript_type "protein_coding";transcript_biotype "protein_coding";exon_number "6";gene_id "XLOC_019283";gene_name "CBSL";class_code "=";oId "Pancreas_00229441";is.last "FALSE";is.first "FALSE";is.singleExon "FALSE"
chr21	transdecoder	exon	6457921	6458055	.	-	.	transcript_id "DNTX_00160832";transcript_type "protein_coding";transcript_biotype "protein_coding";exon_number "5";gene_id "XLOC_019283";gene_name "CBSL";class_code "=";oId "Pancreas_00229441";is.last "FALSE";is.first "FALSE";is.singleExon "FALSE"
chr21	transdecoder	exon	6460187	6460293	.	-	.	transcript_id "DNTX_00160832";transcript_type "protein_coding";transcript_biotype "protein_coding";exon_number "4";gene_id "XLOC_019283";gene_name "CBSL";class_code "=";oId "Pancreas_00229441";is.last "FALSE";is.first "FALSE";is.singleExon "FALSE"
chr21	transdecoder	exon	6463663	6463879	.	-	.	transcript_id "DNTX_00160832";transcript_type "protein_coding";transcript_biotype "protein_coding";exon_number "3";gene_id "XLOC_019283";gene_name "CBSL";class_code "=";oId "Pancreas_00229441";is.last "FALSE";is.first "FALSE";is.singleExon "FALSE"
chr21	transdecoder	exon	6464944	6465019	.	-	.	transcript_id "DNTX_00160832";transcript_type "protein_coding";transcript_biotype "protein_coding";exon_number "2";gene_id "XLOC_019283";gene_name "CBSL";class_code "=";oId "Pancreas_00229441";is.last "FALSE";is.first "FALSE";is.singleExon "FALSE"
chr21	transdecoder	exon	6467448	6467532	.	-	.	transcript_id "DNTX_00160832";transcript_type "protein_coding";transcript_biotype "protein_coding";exon_number "1";gene_id "XLOC_019283";gene_name "CBSL";class_code "=";oId "Pancreas_00229441";is.last "FALSE";is.first "TRUE";is.singleExon "FALSE"
chr21	transdecoder	five_prime_UTR	6463872	6463879	.	-	.	transcript_id "DNTX_00160832";transcript_type "protein_coding";transcript_biotype "protein_coding";gene_id "XLOC_019283";gene_name "CBSL";class_code "=";oId "Pancreas_00229441";is.last "FALSE";is.first "FALSE";is.singleExon "FALSE"
chr21	transdecoder	five_prime_UTR	6464944	6465019	.	-	.	transcript_id "DNTX_00160832";transcript_type "protein_coding";transcript_biotype "protein_coding";gene_id "XLOC_019283";gene_name "CBSL";class_code "=";oId "Pancreas_00229441";is.last "FALSE";is.first "FALSE";is.singleExon "FALSE"
chr21	transdecoder	five_prime_UTR	6467448	6467532	.	-	.	transcript_id "DNTX_00160832";transcript_type "protein_coding";transcript_biotype "protein_coding";gene_id "XLOC_019283";gene_name "CBSL";class_code "=";oId "Pancreas_00229441";is.last "FALSE";is.first "TRUE";is.singleExon "FALSE"
chr21	transdecoder	start_codon	6463869	6463871	.	-	2	transcript_id "DNTX_00160832";transcript_type "protein_coding";transcript_biotype "protein_coding";gene_id "XLOC_019283";gene_name "CBSL";class_code "=";oId "Pancreas_00229441";is.last "FALSE";is.first "FALSE";is.singleExon "FALSE"
chr21	transdecoder	CDS	6445561	6445661	.	-	2	transcript_id "DNTX_00160832";transcript_type "protein_coding";transcript_biotype "protein_coding";gene_id "XLOC_019283";gene_name "CBSL";class_code "=";oId "Pancreas_00229441";is.last "FALSE";is.first "FALSE";is.singleExon "FALSE"
chr21	transdecoder	CDS	6448481	6448565	.	-	0	transcript_id "DNTX_00160832";transcript_type "protein_coding";transcript_biotype "protein_coding";gene_id "XLOC_019283";gene_name "CBSL";class_code "=";oId "Pancreas_00229441";is.last "FALSE";is.first "FALSE";is.singleExon "FALSE"
chr21	transdecoder	CDS	6449823	6449931	.	-	1	transcript_id "DNTX_00160832";transcript_type "protein_coding";transcript_biotype "protein_coding";gene_id "XLOC_019283";gene_name "CBSL";class_code "=";oId "Pancreas_00229441";is.last "FALSE";is.first "FALSE";is.singleExon "FALSE"
chr21	transdecoder	CDS	6450512	6450646	.	-	1	transcript_id "DNTX_00160832";transcript_type "protein_coding";transcript_biotype "protein_coding";gene_id "XLOC_019283";gene_name "CBSL";class_code "=";oId "Pancreas_00229441";is.last "FALSE";is.first "FALSE";is.singleExon "FALSE"
chr21	transdecoder	CDS	6450904	6450981	.	-	1	transcript_id "DNTX_00160832";transcript_type "protein_coding";transcript_biotype "protein_coding";gene_id "XLOC_019283";gene_name "CBSL";class_code "=";oId "Pancreas_00229441";is.last "FALSE";is.first "FALSE";is.singleExon "FALSE"
chr21	transdecoder	CDS	6452119	6452224	.	-	2	transcript_id "DNTX_00160832";transcript_type "protein_coding";transcript_biotype "protein_coding";gene_id "XLOC_019283";gene_name "CBSL";class_code "=";oId "Pancreas_00229441";is.last "FALSE";is.first "FALSE";is.singleExon "FALSE"
chr21	transdecoder	CDS	6453989	6454073	.	-	0	transcript_id "DNTX_00160832";transcript_type "protein_coding";transcript_biotype "protein_coding";gene_id "XLOC_019283";gene_name "CBSL";class_code "=";oId "Pancreas_00229441";is.last "FALSE";is.first "FALSE";is.singleExon "FALSE"
chr21	transdecoder	CDS	6454631	6454756	.	-	0	transcript_id "DNTX_00160832";transcript_type "protein_coding";transcript_biotype "protein_coding";gene_id "XLOC_019283";gene_name "CBSL";class_code "=";oId "Pancreas_00229441";is.last "FALSE";is.first "FALSE";is.singleExon "FALSE"
chr21	transdecoder	CDS	6455578	6455669	.	-	2	transcript_id "DNTX_00160832";transcript_type "protein_coding";transcript_biotype "protein_coding";gene_id "XLOC_019283";gene_name "CBSL";class_code "=";oId "Pancreas_00229441";is.last "FALSE";is.first "FALSE";is.singleExon "FALSE"
chr21	transdecoder	CDS	6456881	6456950	.	-	0	transcript_id "DNTX_00160832";transcript_type "protein_coding";transcript_biotype "protein_coding";gene_id "XLOC_019283";gene_name "CBSL";class_code "=";oId "Pancreas_00229441";is.last "FALSE";is.first "FALSE";is.singleExon "FALSE"
chr21	transdecoder	CDS	6457065	6457199	.	-	0	transcript_id "DNTX_00160832";transcript_type "protein_coding";transcript_biotype "protein_coding";gene_id "XLOC_019283";gene_name "CBSL";class_code "=";oId "Pancreas_00229441";is.last "FALSE";is.first "FALSE";is.singleExon "FALSE"
chr21	transdecoder	CDS	6457294	6457373	.	-	2	transcript_id "DNTX_00160832";transcript_type "protein_coding";transcript_biotype "protein_coding";gene_id "XLOC_019283";gene_name "CBSL";class_code "=";oId "Pancreas_00229441";is.last "FALSE";is.first "FALSE";is.singleExon "FALSE"
chr21	transdecoder	CDS	6457921	6458055	.	-	2	transcript_id "DNTX_00160832";transcript_type "protein_coding";transcript_biotype "protein_coding";gene_id "XLOC_019283";gene_name "CBSL";class_code "=";oId "Pancreas_00229441";is.last "FALSE";is.first "FALSE";is.singleExon "FALSE"
chr21	transdecoder	CDS	6460187	6460293	.	-	1	transcript_id "DNTX_00160832";transcript_type "protein_coding";transcript_biotype "protein_coding";gene_id "XLOC_019283";gene_name "CBSL";class_code "=";oId "Pancreas_00229441";is.last "FALSE";is.first "FALSE";is.singleExon "FALSE"
chr21	transdecoder	CDS	6463663	6463871	.	-	0	transcript_id "DNTX_00160832";transcript_type "protein_coding";transcript_biotype "protein_coding";gene_id "XLOC_019283";gene_name "CBSL";class_code "=";oId "Pancreas_00229441";is.last "FALSE";is.first "FALSE";is.singleExon "FALSE"
chr21	transdecoder	stop_codon	6445558	6445560	.	-	2	transcript_id "DNTX_00160832";transcript_type "protein_coding";transcript_biotype "protein_coding";gene_id "XLOC_019283";gene_name "CBSL";class_code "=";oId "Pancreas_00229441";is.last "FALSE";is.first "FALSE";is.singleExon "FALSE"
chr21	transdecoder	three_prime_UTR	6444869	6445557	.	-	.	transcript_id "DNTX_00160832";transcript_type "protein_coding";transcript_biotype "protein_coding";gene_id "XLOC_019283";gene_name "CBSL";class_code "=";oId "Pancreas_00229441";is.last "FALSE";is.first "FALSE";is.singleExon "FALSE"
chr21	transdecoder	transcript	6444869	6468040	.	-	.	transcript_id "DNTX_00162041";transcript_type "protein_coding";transcript_biotype "protein_coding";gene_id "XLOC_019283";gene_name "CBSL";class_code "=";oId "Brain-AnteriorcingulatecortexBA24_00259104";is.last "FALSE";is.first "FALSE";is.singleExon "FALSE"
chr21	transdecoder	exon	6444869	6445325	.	-	.	transcript_id "DNTX_00162041";transcript_type "protein_coding";transcript_biotype "protein_coding";exon_number "18";gene_id "XLOC_019283";gene_name "CBSL";class_code "=";oId "Brain-AnteriorcingulatecortexBA24_00259104";is.last "TRUE";is.first "FALSE";is.singleExon "FALSE"
chr21	transdecoder	exon	6445540	6445661	.	-	.	transcript_id "DNTX_00162041";transcript_type "protein_coding";transcript_biotype "protein_coding";exon_number "17";gene_id "XLOC_019283";gene_name "CBSL";class_code "=";oId "Brain-AnteriorcingulatecortexBA24_00259104";is.last "FALSE";is.first "FALSE";is.singleExon "FALSE"
chr21	transdecoder	exon	6448481	6448565	.	-	.	transcript_id "DNTX_00162041";transcript_type "protein_coding";transcript_biotype "protein_coding";exon_number "16";gene_id "XLOC_019283";gene_name "CBSL";class_code "=";oId "Brain-AnteriorcingulatecortexBA24_00259104";is.last "FALSE";is.first "FALSE";is.singleExon "FALSE"
chr21	transdecoder	exon	6449823	6449931	.	-	.	transcript_id "DNTX_00162041";transcript_type "protein_coding";transcript_biotype "protein_coding";exon_number "15";gene_id "XLOC_019283";gene_name "CBSL";class_code "=";oId "Brain-AnteriorcingulatecortexBA24_00259104";is.last "FALSE";is.first "FALSE";is.singleExon "FALSE"
chr21	transdecoder	exon	6450512	6450646	.	-	.	transcript_id "DNTX_00162041";transcript_type "protein_coding";transcript_biotype "protein_coding";exon_number "14";gene_id "XLOC_019283";gene_name "CBSL";class_code "=";oId "Brain-AnteriorcingulatecortexBA24_00259104";is.last "FALSE";is.first "FALSE";is.singleExon "FALSE"
chr21	transdecoder	exon	6450904	6450981	.	-	.	transcript_id "DNTX_00162041";transcript_type "protein_coding";transcript_biotype "protein_coding";exon_number "13";gene_id "XLOC_019283";gene_name "CBSL";class_code "=";oId "Brain-AnteriorcingulatecortexBA24_00259104";is.last "FALSE";is.first "FALSE";is.singleExon "FALSE"
chr21	transdecoder	exon	6452119	6452224	.	-	.	transcript_id "DNTX_00162041";transcript_type "protein_coding";transcript_biotype "protein_coding";exon_number "12";gene_id "XLOC_019283";gene_name "CBSL";class_code "=";oId "Brain-AnteriorcingulatecortexBA24_00259104";is.last "FALSE";is.first "FALSE";is.singleExon "FALSE"
chr21	transdecoder	exon	6453989	6454073	.	-	.	transcript_id "DNTX_00162041";transcript_type "protein_coding";transcript_biotype "protein_coding";exon_number "11";gene_id "XLOC_019283";gene_name "CBSL";class_code "=";oId "Brain-AnteriorcingulatecortexBA24_00259104";is.last "FALSE";is.first "FALSE";is.singleExon "FALSE"
chr21	transdecoder	exon	6454631	6454756	.	-	.	transcript_id "DNTX_00162041";transcript_type "protein_coding";transcript_biotype "protein_coding";exon_number "10";gene_id "XLOC_019283";gene_name "CBSL";class_code "=";oId "Brain-AnteriorcingulatecortexBA24_00259104";is.last "FALSE";is.first "FALSE";is.singleExon "FALSE"
chr21	transdecoder	exon	6455578	6455669	.	-	.	transcript_id "DNTX_00162041";transcript_type "protein_coding";transcript_biotype "protein_coding";exon_number "9";gene_id "XLOC_019283";gene_name "CBSL";class_code "=";oId "Brain-AnteriorcingulatecortexBA24_00259104";is.last "FALSE";is.first "FALSE";is.singleExon "FALSE"
chr21	transdecoder	exon	6456881	6456950	.	-	.	transcript_id "DNTX_00162041";transcript_type "protein_coding";transcript_biotype "protein_coding";exon_number "8";gene_id "XLOC_019283";gene_name "CBSL";class_code "=";oId "Brain-AnteriorcingulatecortexBA24_00259104";is.last "FALSE";is.first "FALSE";is.singleExon "FALSE"
chr21	transdecoder	exon	6457065	6457199	.	-	.	transcript_id "DNTX_00162041";transcript_type "protein_coding";transcript_biotype "protein_coding";exon_number "7";gene_id "XLOC_019283";gene_name "CBSL";class_code "=";oId "Brain-AnteriorcingulatecortexBA24_00259104";is.last "FALSE";is.first "FALSE";is.singleExon "FALSE"
chr21	transdecoder	exon	6457294	6457373	.	-	.	transcript_id "DNTX_00162041";transcript_type "protein_coding";transcript_biotype "protein_coding";exon_number "6";gene_id "XLOC_019283";gene_name "CBSL";class_code "=";oId "Brain-AnteriorcingulatecortexBA24_00259104";is.last "FALSE";is.first "FALSE";is.singleExon "FALSE"
chr21	transdecoder	exon	6457921	6458055	.	-	.	transcript_id "DNTX_00162041";transcript_type "protein_coding";transcript_biotype "protein_coding";exon_number "5";gene_id "XLOC_019283";gene_name "CBSL";class_code "=";oId "Brain-AnteriorcingulatecortexBA24_00259104";is.last "FALSE";is.first "FALSE";is.singleExon "FALSE"
chr21	transdecoder	exon	6460187	6460293	.	-	.	transcript_id "DNTX_00162041";transcript_type "protein_coding";transcript_biotype "protein_coding";exon_number "4";gene_id "XLOC_019283";gene_name "CBSL";class_code "=";oId "Brain-AnteriorcingulatecortexBA24_00259104";is.last "FALSE";is.first "FALSE";is.singleExon "FALSE"
chr21	transdecoder	exon	6463663	6463879	.	-	.	transcript_id "DNTX_00162041";transcript_type "protein_coding";transcript_biotype "protein_coding";exon_number "3";gene_id "XLOC_019283";gene_name "CBSL";class_code "=";oId "Brain-AnteriorcingulatecortexBA24_00259104";is.last "FALSE";is.first "FALSE";is.singleExon "FALSE"
chr21	transdecoder	exon	6464944	6465019	.	-	.	transcript_id "DNTX_00162041";transcript_type "protein_coding";transcript_biotype "protein_coding";exon_number "2";gene_id "XLOC_019283";gene_name "CBSL";class_code "=";oId "Brain-AnteriorcingulatecortexBA24_00259104";is.last "FALSE";is.first "FALSE";is.singleExon "FALSE"
chr21	transdecoder	exon	6467903	6468040	.	-	.	transcript_id "DNTX_00162041";transcript_type "protein_coding";transcript_biotype "protein_coding";exon_number "1";gene_id "XLOC_019283";gene_name "CBSL";class_code "=";oId "Brain-AnteriorcingulatecortexBA24_00259104";is.last "FALSE";is.first "TRUE";is.singleExon "FALSE"
chr21	transdecoder	five_prime_UTR	6463872	6463879	.	-	.	transcript_id "DNTX_00162041";transcript_type "protein_coding";transcript_biotype "protein_coding";gene_id "XLOC_019283";gene_name "CBSL";class_code "=";oId "Brain-AnteriorcingulatecortexBA24_00259104";is.last "FALSE";is.first "FALSE";is.singleExon "FALSE"
chr21	transdecoder	five_prime_UTR	6464944	6465019	.	-	.	transcript_id "DNTX_00162041";transcript_type "protein_coding";transcript_biotype "protein_coding";gene_id "XLOC_019283";gene_name "CBSL";class_code "=";oId "Brain-AnteriorcingulatecortexBA24_00259104";is.last "FALSE";is.first "FALSE";is.singleExon "FALSE"
chr21	transdecoder	five_prime_UTR	6467903	6468040	.	-	.	transcript_id "DNTX_00162041";transcript_type "protein_coding";transcript_biotype "protein_coding";gene_id "XLOC_019283";gene_name "CBSL";class_code "=";oId "Brain-AnteriorcingulatecortexBA24_00259104";is.last "FALSE";is.first "TRUE";is.singleExon "FALSE"
chr21	transdecoder	start_codon	6463869	6463871	.	-	2	transcript_id "DNTX_00162041";transcript_type "protein_coding";transcript_biotype "protein_coding";gene_id "XLOC_019283";gene_name "CBSL";class_code "=";oId "Brain-AnteriorcingulatecortexBA24_00259104";is.last "FALSE";is.first "FALSE";is.singleExon "FALSE"
chr21	transdecoder	CDS	6445561	6445661	.	-	2	transcript_id "DNTX_00162041";transcript_type "protein_coding";transcript_biotype "protein_coding";gene_id "XLOC_019283";gene_name "CBSL";class_code "=";oId "Brain-AnteriorcingulatecortexBA24_00259104";is.last "FALSE";is.first "FALSE";is.singleExon "FALSE"
chr21	transdecoder	CDS	6448481	6448565	.	-	0	transcript_id "DNTX_00162041";transcript_type "protein_coding";transcript_biotype "protein_coding";gene_id "XLOC_019283";gene_name "CBSL";class_code "=";oId "Brain-AnteriorcingulatecortexBA24_00259104";is.last "FALSE";is.first "FALSE";is.singleExon "FALSE"
chr21	transdecoder	CDS	6449823	6449931	.	-	1	transcript_id "DNTX_00162041";transcript_type "protein_coding";transcript_biotype "protein_coding";gene_id "XLOC_019283";gene_name "CBSL";class_code "=";oId "Brain-AnteriorcingulatecortexBA24_00259104";is.last "FALSE";is.first "FALSE";is.singleExon "FALSE"
chr21	transdecoder	CDS	6450512	6450646	.	-	1	transcript_id "DNTX_00162041";transcript_type "protein_coding";transcript_biotype "protein_coding";gene_id "XLOC_019283";gene_name "CBSL";class_code "=";oId "Brain-AnteriorcingulatecortexBA24_00259104";is.last "FALSE";is.first "FALSE";is.singleExon "FALSE"
chr21	transdecoder	CDS	6450904	6450981	.	-	1	transcript_id "DNTX_00162041";transcript_type "protein_coding";transcript_biotype "protein_coding";gene_id "XLOC_019283";gene_name "CBSL";class_code "=";oId "Brain-AnteriorcingulatecortexBA24_00259104";is.last "FALSE";is.first "FALSE";is.singleExon "FALSE"
chr21	transdecoder	CDS	6452119	6452224	.	-	2	transcript_id "DNTX_00162041";transcript_type "protein_coding";transcript_biotype "protein_coding";gene_id "XLOC_019283";gene_name "CBSL";class_code "=";oId "Brain-AnteriorcingulatecortexBA24_00259104";is.last "FALSE";is.first "FALSE";is.singleExon "FALSE"
chr21	transdecoder	CDS	6453989	6454073	.	-	0	transcript_id "DNTX_00162041";transcript_type "protein_coding";transcript_biotype "protein_coding";gene_id "XLOC_019283";gene_name "CBSL";class_code "=";oId "Brain-AnteriorcingulatecortexBA24_00259104";is.last "FALSE";is.first "FALSE";is.singleExon "FALSE"
chr21	transdecoder	CDS	6454631	6454756	.	-	0	transcript_id "DNTX_00162041";transcript_type "protein_coding";transcript_biotype "protein_coding";gene_id "XLOC_019283";gene_name "CBSL";class_code "=";oId "Brain-AnteriorcingulatecortexBA24_00259104";is.last "FALSE";is.first "FALSE";is.singleExon "FALSE"
chr21	transdecoder	CDS	6455578	6455669	.	-	2	transcript_id "DNTX_00162041";transcript_type "protein_coding";transcript_biotype "protein_coding";gene_id "XLOC_019283";gene_name "CBSL";class_code "=";oId "Brain-AnteriorcingulatecortexBA24_00259104";is.last "FALSE";is.first "FALSE";is.singleExon "FALSE"
chr21	transdecoder	CDS	6456881	6456950	.	-	0	transcript_id "DNTX_00162041";transcript_type "protein_coding";transcript_biotype "protein_coding";gene_id "XLOC_019283";gene_name "CBSL";class_code "=";oId "Brain-AnteriorcingulatecortexBA24_00259104";is.last "FALSE";is.first "FALSE";is.singleExon "FALSE"
chr21	transdecoder	CDS	6457065	6457199	.	-	0	transcript_id "DNTX_00162041";transcript_type "protein_coding";transcript_biotype "protein_coding";gene_id "XLOC_019283";gene_name "CBSL";class_code "=";oId "Brain-AnteriorcingulatecortexBA24_00259104";is.last "FALSE";is.first "FALSE";is.singleExon "FALSE"
chr21	transdecoder	CDS	6457294	6457373	.	-	2	transcript_id "DNTX_00162041";transcript_type "protein_coding";transcript_biotype "protein_coding";gene_id "XLOC_019283";gene_name "CBSL";class_code "=";oId "Brain-AnteriorcingulatecortexBA24_00259104";is.last "FALSE";is.first "FALSE";is.singleExon "FALSE"
chr21	transdecoder	CDS	6457921	6458055	.	-	2	transcript_id "DNTX_00162041";transcript_type "protein_coding";transcript_biotype "protein_coding";gene_id "XLOC_019283";gene_name "CBSL";class_code "=";oId "Brain-AnteriorcingulatecortexBA24_00259104";is.last "FALSE";is.first "FALSE";is.singleExon "FALSE"
chr21	transdecoder	CDS	6460187	6460293	.	-	1	transcript_id "DNTX_00162041";transcript_type "protein_coding";transcript_biotype "protein_coding";gene_id "XLOC_019283";gene_name "CBSL";class_code "=";oId "Brain-AnteriorcingulatecortexBA24_00259104";is.last "FALSE";is.first "FALSE";is.singleExon "FALSE"
chr21	transdecoder	CDS	6463663	6463871	.	-	0	transcript_id "DNTX_00162041";transcript_type "protein_coding";transcript_biotype "protein_coding";gene_id "XLOC_019283";gene_name "CBSL";class_code "=";oId "Brain-AnteriorcingulatecortexBA24_00259104";is.last "FALSE";is.first "FALSE";is.singleExon "FALSE"
chr21	transdecoder	stop_codon	6445558	6445560	.	-	2	transcript_id "DNTX_00162041";transcript_type "protein_coding";transcript_biotype "protein_coding";gene_id "XLOC_019283";gene_name "CBSL";class_code "=";oId "Brain-AnteriorcingulatecortexBA24_00259104";is.last "FALSE";is.first "FALSE";is.singleExon "FALSE"
chr21	transdecoder	three_prime_UTR	6444869	6445325	.	-	.	transcript_id "DNTX_00162041";transcript_type "protein_coding";transcript_biotype "protein_coding";gene_id "XLOC_019283";gene_name "CBSL";class_code "=";oId "Brain-AnteriorcingulatecortexBA24_00259104";is.last "TRUE";is.first "FALSE";is.singleExon "FALSE"
chr21	transdecoder	three_prime_UTR	6445540	6445557	.	-	.	transcript_id "DNTX_00162041";transcript_type "protein_coding";transcript_biotype "protein_coding";gene_id "XLOC_019283";gene_name "CBSL";class_code "=";oId "Brain-AnteriorcingulatecortexBA24_00259104";is.last "FALSE";is.first "FALSE";is.singleExon "FALSE"
chr21	StringTie	transcript	6444869	6460082	.	-	.	transcript_id "DNTX_00160830";transcript_type "noncoding";transcript_biotype "noncoding";gene_id "XLOC_019283";gene_name "CBSL";class_code "=";oId "Pancreas_00229439";is.last "FALSE";is.first "FALSE";is.singleExon "FALSE"
chr21	StringTie	exon	6444869	6445661	.	-	.	transcript_id "DNTX_00160830";transcript_type "noncoding";transcript_biotype "noncoding";exon_number "14";gene_id "XLOC_019283";gene_name "CBSL";class_code "=";oId "Pancreas_00229439";is.last "TRUE";is.first "FALSE";is.singleExon "FALSE"
chr21	StringTie	exon	6448481	6448565	.	-	.	transcript_id "DNTX_00160830";transcript_type "noncoding";transcript_biotype "noncoding";exon_number "13";gene_id "XLOC_019283";gene_name "CBSL";class_code "=";oId "Pancreas_00229439";is.last "FALSE";is.first "FALSE";is.singleExon "FALSE"
chr21	StringTie	exon	6449823	6449931	.	-	.	transcript_id "DNTX_00160830";transcript_type "noncoding";transcript_biotype "noncoding";exon_number "12";gene_id "XLOC_019283";gene_name "CBSL";class_code "=";oId "Pancreas_00229439";is.last "FALSE";is.first "FALSE";is.singleExon "FALSE"
chr21	StringTie	exon	6450512	6450646	.	-	.	transcript_id "DNTX_00160830";transcript_type "noncoding";transcript_biotype "noncoding";exon_number "11";gene_id "XLOC_019283";gene_name "CBSL";class_code "=";oId "Pancreas_00229439";is.last "FALSE";is.first "FALSE";is.singleExon "FALSE"
chr21	StringTie	exon	6450904	6450981	.	-	.	transcript_id "DNTX_00160830";transcript_type "noncoding";transcript_biotype "noncoding";exon_number "10";gene_id "XLOC_019283";gene_name "CBSL";class_code "=";oId "Pancreas_00229439";is.last "FALSE";is.first "FALSE";is.singleExon "FALSE"
chr21	StringTie	exon	6452119	6452224	.	-	.	transcript_id "DNTX_00160830";transcript_type "noncoding";transcript_biotype "noncoding";exon_number "9";gene_id "XLOC_019283";gene_name "CBSL";class_code "=";oId "Pancreas_00229439";is.last "FALSE";is.first "FALSE";is.singleExon "FALSE"
chr21	StringTie	exon	6453989	6454073	.	-	.	transcript_id "DNTX_00160830";transcript_type "noncoding";transcript_biotype "noncoding";exon_number "8";gene_id "XLOC_019283";gene_name "CBSL";class_code "=";oId "Pancreas_00229439";is.last "FALSE";is.first "FALSE";is.singleExon "FALSE"
chr21	StringTie	exon	6454631	6454756	.	-	.	transcript_id "DNTX_00160830";transcript_type "noncoding";transcript_biotype "noncoding";exon_number "7";gene_id "XLOC_019283";gene_name "CBSL";class_code "=";oId "Pancreas_00229439";is.last "FALSE";is.first "FALSE";is.singleExon "FALSE"
chr21	StringTie	exon	6455578	6455669	.	-	.	transcript_id "DNTX_00160830";transcript_type "noncoding";transcript_biotype "noncoding";exon_number "6";gene_id "XLOC_019283";gene_name "CBSL";class_code "=";oId "Pancreas_00229439";is.last "FALSE";is.first "FALSE";is.singleExon "FALSE"
chr21	StringTie	exon	6456881	6456950	.	-	.	transcript_id "DNTX_00160830";transcript_type "noncoding";transcript_biotype "noncoding";exon_number "5";gene_id "XLOC_019283";gene_name "CBSL";class_code "=";oId "Pancreas_00229439";is.last "FALSE";is.first "FALSE";is.singleExon "FALSE"
chr21	StringTie	exon	6457065	6457199	.	-	.	transcript_id "DNTX_00160830";transcript_type "noncoding";transcript_biotype "noncoding";exon_number "4";gene_id "XLOC_019283";gene_name "CBSL";class_code "=";oId "Pancreas_00229439";is.last "FALSE";is.first "FALSE";is.singleExon "FALSE"
chr21	StringTie	exon	6457294	6457373	.	-	.	transcript_id "DNTX_00160830";transcript_type "noncoding";transcript_biotype "noncoding";exon_number "3";gene_id "XLOC_019283";gene_name "CBSL";class_code "=";oId "Pancreas_00229439";is.last "FALSE";is.first "FALSE";is.singleExon "FALSE"
chr21	StringTie	exon	6457921	6458055	.	-	.	transcript_id "DNTX_00160830";transcript_type "noncoding";transcript_biotype "noncoding";exon_number "2";gene_id "XLOC_019283";gene_name "CBSL";class_code "=";oId "Pancreas_00229439";is.last "FALSE";is.first "FALSE";is.singleExon "FALSE"
chr21	StringTie	exon	6459456	6460082	.	-	.	transcript_id "DNTX_00160830";transcript_type "noncoding";transcript_biotype "noncoding";exon_number "1";gene_id "XLOC_019283";gene_name "CBSL";class_code "=";oId "Pancreas_00229439";is.last "FALSE";is.first "TRUE";is.singleExon "FALSE"
chr21	transdecoder	transcript	6444873	6468040	.	-	.	transcript_id "DNTX_00160833";transcript_type "protein_coding";transcript_biotype "protein_coding";gene_id "XLOC_019283";gene_name "CBSL";class_code "=";oId "Pancreas_00229443";is.last "FALSE";is.first "FALSE";is.singleExon "FALSE"
chr21	transdecoder	exon	6444873	6445661	.	-	.	transcript_id "DNTX_00160833";transcript_type "protein_coding";transcript_biotype "protein_coding";exon_number "17";gene_id "XLOC_019283";gene_name "CBSL";class_code "=";oId "Pancreas_00229443";is.last "TRUE";is.first "FALSE";is.singleExon "FALSE"
chr21	transdecoder	exon	6448481	6448565	.	-	.	transcript_id "DNTX_00160833";transcript_type "protein_coding";transcript_biotype "protein_coding";exon_number "16";gene_id "XLOC_019283";gene_name "CBSL";class_code "=";oId "Pancreas_00229443";is.last "FALSE";is.first "FALSE";is.singleExon "FALSE"
chr21	transdecoder	exon	6449823	6449931	.	-	.	transcript_id "DNTX_00160833";transcript_type "protein_coding";transcript_biotype "protein_coding";exon_number "15";gene_id "XLOC_019283";gene_name "CBSL";class_code "=";oId "Pancreas_00229443";is.last "FALSE";is.first "FALSE";is.singleExon "FALSE"
chr21	transdecoder	exon	6450512	6450646	.	-	.	transcript_id "DNTX_00160833";transcript_type "protein_coding";transcript_biotype "protein_coding";exon_number "14";gene_id "XLOC_019283";gene_name "CBSL";class_code "=";oId "Pancreas_00229443";is.last "FALSE";is.first "FALSE";is.singleExon "FALSE"
chr21	transdecoder	exon	6450904	6450981	.	-	.	transcript_id "DNTX_00160833";transcript_type "protein_coding";transcript_biotype "protein_coding";exon_number "13";gene_id "XLOC_019283";gene_name "CBSL";class_code "=";oId "Pancreas_00229443";is.last "FALSE";is.first "FALSE";is.singleExon "FALSE"
chr21	transdecoder	exon	6452119	6452224	.	-	.	transcript_id "DNTX_00160833";transcript_type "protein_coding";transcript_biotype "protein_coding";exon_number "12";gene_id "XLOC_019283";gene_name "CBSL";class_code "=";oId "Pancreas_00229443";is.last "FALSE";is.first "FALSE";is.singleExon "FALSE"
chr21	transdecoder	exon	6453989	6454073	.	-	.	transcript_id "DNTX_00160833";transcript_type "protein_coding";transcript_biotype "protein_coding";exon_number "11";gene_id "XLOC_019283";gene_name "CBSL";class_code "=";oId "Pancreas_00229443";is.last "FALSE";is.first "FALSE";is.singleExon "FALSE"
chr21	transdecoder	exon	6454631	6454756	.	-	.	transcript_id "DNTX_00160833";transcript_type "protein_coding";transcript_biotype "protein_coding";exon_number "10";gene_id "XLOC_019283";gene_name "CBSL";class_code "=";oId "Pancreas_00229443";is.last "FALSE";is.first "FALSE";is.singleExon "FALSE"
chr21	transdecoder	exon	6455578	6455669	.	-	.	transcript_id "DNTX_00160833";transcript_type "protein_coding";transcript_biotype "protein_coding";exon_number "9";gene_id "XLOC_019283";gene_name "CBSL";class_code "=";oId "Pancreas_00229443";is.last "FALSE";is.first "FALSE";is.singleExon "FALSE"
chr21	transdecoder	exon	6456881	6456950	.	-	.	transcript_id "DNTX_00160833";transcript_type "protein_coding";transcript_biotype "protein_coding";exon_number "8";gene_id "XLOC_019283";gene_name "CBSL";class_code "=";oId "Pancreas_00229443";is.last "FALSE";is.first "FALSE";is.singleExon "FALSE"
chr21	transdecoder	exon	6457065	6457199	.	-	.	transcript_id "DNTX_00160833";transcript_type "protein_coding";transcript_biotype "protein_coding";exon_number "7";gene_id "XLOC_019283";gene_name "CBSL";class_code "=";oId "Pancreas_00229443";is.last "FALSE";is.first "FALSE";is.singleExon "FALSE"
chr21	transdecoder	exon	6457294	6457373	.	-	.	transcript_id "DNTX_00160833";transcript_type "protein_coding";transcript_biotype "protein_coding";exon_number "6";gene_id "XLOC_019283";gene_name "CBSL";class_code "=";oId "Pancreas_00229443";is.last "FALSE";is.first "FALSE";is.singleExon "FALSE"
chr21	transdecoder	exon	6457921	6458055	.	-	.	transcript_id "DNTX_00160833";transcript_type "protein_coding";transcript_biotype "protein_coding";exon_number "5";gene_id "XLOC_019283";gene_name "CBSL";class_code "=";oId "Pancreas_00229443";is.last "FALSE";is.first "FALSE";is.singleExon "FALSE"
chr21	transdecoder	exon	6460187	6460293	.	-	.	transcript_id "DNTX_00160833";transcript_type "protein_coding";transcript_biotype "protein_coding";exon_number "4";gene_id "XLOC_019283";gene_name "CBSL";class_code "=";oId "Pancreas_00229443";is.last "FALSE";is.first "FALSE";is.singleExon "FALSE"
chr21	transdecoder	exon	6463663	6463879	.	-	.	transcript_id "DNTX_00160833";transcript_type "protein_coding";transcript_biotype "protein_coding";exon_number "3";gene_id "XLOC_019283";gene_name "CBSL";class_code "=";oId "Pancreas_00229443";is.last "FALSE";is.first "FALSE";is.singleExon "FALSE"
chr21	transdecoder	exon	6464944	6465019	.	-	.	transcript_id "DNTX_00160833";transcript_type "protein_coding";transcript_biotype "protein_coding";exon_number "2";gene_id "XLOC_019283";gene_name "CBSL";class_code "=";oId "Pancreas_00229443";is.last "FALSE";is.first "FALSE";is.singleExon "FALSE"
chr21	transdecoder	exon	6467903	6468040	.	-	.	transcript_id "DNTX_00160833";transcript_type "protein_coding";transcript_biotype "protein_coding";exon_number "1";gene_id "XLOC_019283";gene_name "CBSL";class_code "=";oId "Pancreas_00229443";is.last "FALSE";is.first "TRUE";is.singleExon "FALSE"
chr21	transdecoder	five_prime_UTR	6463872	6463879	.	-	.	transcript_id "DNTX_00160833";transcript_type "protein_coding";transcript_biotype "protein_coding";gene_id "XLOC_019283";gene_name "CBSL";class_code "=";oId "Pancreas_00229443";is.last "FALSE";is.first "FALSE";is.singleExon "FALSE"
chr21	transdecoder	five_prime_UTR	6464944	6465019	.	-	.	transcript_id "DNTX_00160833";transcript_type "protein_coding";transcript_biotype "protein_coding";gene_id "XLOC_019283";gene_name "CBSL";class_code "=";oId "Pancreas_00229443";is.last "FALSE";is.first "FALSE";is.singleExon "FALSE"
chr21	transdecoder	five_prime_UTR	6467903	6468040	.	-	.	transcript_id "DNTX_00160833";transcript_type "protein_coding";transcript_biotype "protein_coding";gene_id "XLOC_019283";gene_name "CBSL";class_code "=";oId "Pancreas_00229443";is.last "FALSE";is.first "TRUE";is.singleExon "FALSE"
chr21	transdecoder	start_codon	6463869	6463871	.	-	2	transcript_id "DNTX_00160833";transcript_type "protein_coding";transcript_biotype "protein_coding";gene_id "XLOC_019283";gene_name "CBSL";class_code "=";oId "Pancreas_00229443";is.last "FALSE";is.first "FALSE";is.singleExon "FALSE"
chr21	transdecoder	CDS	6445561	6445661	.	-	2	transcript_id "DNTX_00160833";transcript_type "protein_coding";transcript_biotype "protein_coding";gene_id "XLOC_019283";gene_name "CBSL";class_code "=";oId "Pancreas_00229443";is.last "FALSE";is.first "FALSE";is.singleExon "FALSE"
chr21	transdecoder	CDS	6448481	6448565	.	-	0	transcript_id "DNTX_00160833";transcript_type "protein_coding";transcript_biotype "protein_coding";gene_id "XLOC_019283";gene_name "CBSL";class_code "=";oId "Pancreas_00229443";is.last "FALSE";is.first "FALSE";is.singleExon "FALSE"
chr21	transdecoder	CDS	6449823	6449931	.	-	1	transcript_id "DNTX_00160833";transcript_type "protein_coding";transcript_biotype "protein_coding";gene_id "XLOC_019283";gene_name "CBSL";class_code "=";oId "Pancreas_00229443";is.last "FALSE";is.first "FALSE";is.singleExon "FALSE"
chr21	transdecoder	CDS	6450512	6450646	.	-	1	transcript_id "DNTX_00160833";transcript_type "protein_coding";transcript_biotype "protein_coding";gene_id "XLOC_019283";gene_name "CBSL";class_code "=";oId "Pancreas_00229443";is.last "FALSE";is.first "FALSE";is.singleExon "FALSE"
chr21	transdecoder	CDS	6450904	6450981	.	-	1	transcript_id "DNTX_00160833";transcript_type "protein_coding";transcript_biotype "protein_coding";gene_id "XLOC_019283";gene_name "CBSL";class_code "=";oId "Pancreas_00229443";is.last "FALSE";is.first "FALSE";is.singleExon "FALSE"
chr21	transdecoder	CDS	6452119	6452224	.	-	2	transcript_id "DNTX_00160833";transcript_type "protein_coding";transcript_biotype "protein_coding";gene_id "XLOC_019283";gene_name "CBSL";class_code "=";oId "Pancreas_00229443";is.last "FALSE";is.first "FALSE";is.singleExon "FALSE"
chr21	transdecoder	CDS	6453989	6454073	.	-	0	transcript_id "DNTX_00160833";transcript_type "protein_coding";transcript_biotype "protein_coding";gene_id "XLOC_019283";gene_name "CBSL";class_code "=";oId "Pancreas_00229443";is.last "FALSE";is.first "FALSE";is.singleExon "FALSE"
chr21	transdecoder	CDS	6454631	6454756	.	-	0	transcript_id "DNTX_00160833";transcript_type "protein_coding";transcript_biotype "protein_coding";gene_id "XLOC_019283";gene_name "CBSL";class_code "=";oId "Pancreas_00229443";is.last "FALSE";is.first "FALSE";is.singleExon "FALSE"
chr21	transdecoder	CDS	6455578	6455669	.	-	2	transcript_id "DNTX_00160833";transcript_type "protein_coding";transcript_biotype "protein_coding";gene_id "XLOC_019283";gene_name "CBSL";class_code "=";oId "Pancreas_00229443";is.last "FALSE";is.first "FALSE";is.singleExon "FALSE"
chr21	transdecoder	CDS	6456881	6456950	.	-	0	transcript_id "DNTX_00160833";transcript_type "protein_coding";transcript_biotype "protein_coding";gene_id "XLOC_019283";gene_name "CBSL";class_code "=";oId "Pancreas_00229443";is.last "FALSE";is.first "FALSE";is.singleExon "FALSE"
chr21	transdecoder	CDS	6457065	6457199	.	-	0	transcript_id "DNTX_00160833";transcript_type "protein_coding";transcript_biotype "protein_coding";gene_id "XLOC_019283";gene_name "CBSL";class_code "=";oId "Pancreas_00229443";is.last "FALSE";is.first "FALSE";is.singleExon "FALSE"
chr21	transdecoder	CDS	6457294	6457373	.	-	2	transcript_id "DNTX_00160833";transcript_type "protein_coding";transcript_biotype "protein_coding";gene_id "XLOC_019283";gene_name "CBSL";class_code "=";oId "Pancreas_00229443";is.last "FALSE";is.first "FALSE";is.singleExon "FALSE"
chr21	transdecoder	CDS	6457921	6458055	.	-	2	transcript_id "DNTX_00160833";transcript_type "protein_coding";transcript_biotype "protein_coding";gene_id "XLOC_019283";gene_name "CBSL";class_code "=";oId "Pancreas_00229443";is.last "FALSE";is.first "FALSE";is.singleExon "FALSE"
chr21	transdecoder	CDS	6460187	6460293	.	-	1	transcript_id "DNTX_00160833";transcript_type "protein_coding";transcript_biotype "protein_coding";gene_id "XLOC_019283";gene_name "CBSL";class_code "=";oId "Pancreas_00229443";is.last "FALSE";is.first "FALSE";is.singleExon "FALSE"
chr21	transdecoder	CDS	6463663	6463871	.	-	0	transcript_id "DNTX_00160833";transcript_type "protein_coding";transcript_biotype "protein_coding";gene_id "XLOC_019283";gene_name "CBSL";class_code "=";oId "Pancreas_00229443";is.last "FALSE";is.first "FALSE";is.singleExon "FALSE"
chr21	transdecoder	stop_codon	6445558	6445560	.	-	2	transcript_id "DNTX_00160833";transcript_type "protein_coding";transcript_biotype "protein_coding";gene_id "XLOC_019283";gene_name "CBSL";class_code "=";oId "Pancreas_00229443";is.last "FALSE";is.first "FALSE";is.singleExon "FALSE"
chr21	transdecoder	three_prime_UTR	6444873	6445557	.	-	.	transcript_id "DNTX_00160833";transcript_type "protein_coding";transcript_biotype "protein_coding";gene_id "XLOC_019283";gene_name "CBSL";class_code "=";oId "Pancreas_00229443";is.last "FALSE";is.first "FALSE";is.singleExon "FALSE"
chr21	transdecoder	transcript	6445433	6467532	.	-	.	transcript_id "DNTX_00160834";transcript_type "protein_coding";transcript_biotype "protein_coding";gene_id "XLOC_019283";gene_name "CBSL";class_code "=";oId "Pancreas_00229444";is.last "FALSE";is.first "FALSE";is.singleExon "FALSE"
chr21	transdecoder	exon	6445433	6445661	.	-	.	transcript_id "DNTX_00160834";transcript_type "protein_coding";transcript_biotype "protein_coding";exon_number "18";gene_id "XLOC_019283";gene_name "CBSL";class_code "=";oId "Pancreas_00229444";is.last "TRUE";is.first "FALSE";is.singleExon "FALSE"
chr21	transdecoder	exon	6447736	6447777	.	-	.	transcript_id "DNTX_00160834";transcript_type "protein_coding";transcript_biotype "protein_coding";exon_number "17";gene_id "XLOC_019283";gene_name "CBSL";class_code "=";oId "Pancreas_00229444";is.last "FALSE";is.first "FALSE";is.singleExon "FALSE"
chr21	transdecoder	exon	6448481	6448565	.	-	.	transcript_id "DNTX_00160834";transcript_type "protein_coding";transcript_biotype "protein_coding";exon_number "16";gene_id "XLOC_019283";gene_name "CBSL";class_code "=";oId "Pancreas_00229444";is.last "FALSE";is.first "FALSE";is.singleExon "FALSE"
chr21	transdecoder	exon	6449823	6449931	.	-	.	transcript_id "DNTX_00160834";transcript_type "protein_coding";transcript_biotype "protein_coding";exon_number "15";gene_id "XLOC_019283";gene_name "CBSL";class_code "=";oId "Pancreas_00229444";is.last "FALSE";is.first "FALSE";is.singleExon "FALSE"
chr21	transdecoder	exon	6450512	6450646	.	-	.	transcript_id "DNTX_00160834";transcript_type "protein_coding";transcript_biotype "protein_coding";exon_number "14";gene_id "XLOC_019283";gene_name "CBSL";class_code "=";oId "Pancreas_00229444";is.last "FALSE";is.first "FALSE";is.singleExon "FALSE"
chr21	transdecoder	exon	6450904	6450981	.	-	.	transcript_id "DNTX_00160834";transcript_type "protein_coding";transcript_biotype "protein_coding";exon_number "13";gene_id "XLOC_019283";gene_name "CBSL";class_code "=";oId "Pancreas_00229444";is.last "FALSE";is.first "FALSE";is.singleExon "FALSE"
chr21	transdecoder	exon	6452119	6452224	.	-	.	transcript_id "DNTX_00160834";transcript_type "protein_coding";transcript_biotype "protein_coding";exon_number "12";gene_id "XLOC_019283";gene_name "CBSL";class_code "=";oId "Pancreas_00229444";is.last "FALSE";is.first "FALSE";is.singleExon "FALSE"
chr21	transdecoder	exon	6453989	6454073	.	-	.	transcript_id "DNTX_00160834";transcript_type "protein_coding";transcript_biotype "protein_coding";exon_number "11";gene_id "XLOC_019283";gene_name "CBSL";class_code "=";oId "Pancreas_00229444";is.last "FALSE";is.first "FALSE";is.singleExon "FALSE"
chr21	transdecoder	exon	6454631	6454756	.	-	.	transcript_id "DNTX_00160834";transcript_type "protein_coding";transcript_biotype "protein_coding";exon_number "10";gene_id "XLOC_019283";gene_name "CBSL";class_code "=";oId "Pancreas_00229444";is.last "FALSE";is.first "FALSE";is.singleExon "FALSE"
chr21	transdecoder	exon	6455578	6455669	.	-	.	transcript_id "DNTX_00160834";transcript_type "protein_coding";transcript_biotype "protein_coding";exon_number "9";gene_id "XLOC_019283";gene_name "CBSL";class_code "=";oId "Pancreas_00229444";is.last "FALSE";is.first "FALSE";is.singleExon "FALSE"
chr21	transdecoder	exon	6456881	6456950	.	-	.	transcript_id "DNTX_00160834";transcript_type "protein_coding";transcript_biotype "protein_coding";exon_number "8";gene_id "XLOC_019283";gene_name "CBSL";class_code "=";oId "Pancreas_00229444";is.last "FALSE";is.first "FALSE";is.singleExon "FALSE"
chr21	transdecoder	exon	6457065	6457199	.	-	.	transcript_id "DNTX_00160834";transcript_type "protein_coding";transcript_biotype "protein_coding";exon_number "7";gene_id "XLOC_019283";gene_name "CBSL";class_code "=";oId "Pancreas_00229444";is.last "FALSE";is.first "FALSE";is.singleExon "FALSE"
chr21	transdecoder	exon	6457294	6457373	.	-	.	transcript_id "DNTX_00160834";transcript_type "protein_coding";transcript_biotype "protein_coding";exon_number "6";gene_id "XLOC_019283";gene_name "CBSL";class_code "=";oId "Pancreas_00229444";is.last "FALSE";is.first "FALSE";is.singleExon "FALSE"
chr21	transdecoder	exon	6457921	6458055	.	-	.	transcript_id "DNTX_00160834";transcript_type "protein_coding";transcript_biotype "protein_coding";exon_number "5";gene_id "XLOC_019283";gene_name "CBSL";class_code "=";oId "Pancreas_00229444";is.last "FALSE";is.first "FALSE";is.singleExon "FALSE"
chr21	transdecoder	exon	6460187	6460293	.	-	.	transcript_id "DNTX_00160834";transcript_type "protein_coding";transcript_biotype "protein_coding";exon_number "4";gene_id "XLOC_019283";gene_name "CBSL";class_code "=";oId "Pancreas_00229444";is.last "FALSE";is.first "FALSE";is.singleExon "FALSE"
chr21	transdecoder	exon	6463663	6463879	.	-	.	transcript_id "DNTX_00160834";transcript_type "protein_coding";transcript_biotype "protein_coding";exon_number "3";gene_id "XLOC_019283";gene_name "CBSL";class_code "=";oId "Pancreas_00229444";is.last "FALSE";is.first "FALSE";is.singleExon "FALSE"
chr21	transdecoder	exon	6464944	6465019	.	-	.	transcript_id "DNTX_00160834";transcript_type "protein_coding";transcript_biotype "protein_coding";exon_number "2";gene_id "XLOC_019283";gene_name "CBSL";class_code "=";oId "Pancreas_00229444";is.last "FALSE";is.first "FALSE";is.singleExon "FALSE"
chr21	transdecoder	exon	6467448	6467532	.	-	.	transcript_id "DNTX_00160834";transcript_type "protein_coding";transcript_biotype "protein_coding";exon_number "1";gene_id "XLOC_019283";gene_name "CBSL";class_code "=";oId "Pancreas_00229444";is.last "FALSE";is.first "TRUE";is.singleExon "FALSE"
chr21	transdecoder	five_prime_UTR	6463872	6463879	.	-	.	transcript_id "DNTX_00160834";transcript_type "protein_coding";transcript_biotype "protein_coding";gene_id "XLOC_019283";gene_name "CBSL";class_code "=";oId "Pancreas_00229444";is.last "FALSE";is.first "FALSE";is.singleExon "FALSE"
chr21	transdecoder	five_prime_UTR	6464944	6465019	.	-	.	transcript_id "DNTX_00160834";transcript_type "protein_coding";transcript_biotype "protein_coding";gene_id "XLOC_019283";gene_name "CBSL";class_code "=";oId "Pancreas_00229444";is.last "FALSE";is.first "FALSE";is.singleExon "FALSE"
chr21	transdecoder	five_prime_UTR	6467448	6467532	.	-	.	transcript_id "DNTX_00160834";transcript_type "protein_coding";transcript_biotype "protein_coding";gene_id "XLOC_019283";gene_name "CBSL";class_code "=";oId "Pancreas_00229444";is.last "FALSE";is.first "TRUE";is.singleExon "FALSE"
chr21	transdecoder	start_codon	6463869	6463871	.	-	2	transcript_id "DNTX_00160834";transcript_type "protein_coding";transcript_biotype "protein_coding";gene_id "XLOC_019283";gene_name "CBSL";class_code "=";oId "Pancreas_00229444";is.last "FALSE";is.first "FALSE";is.singleExon "FALSE"
chr21	transdecoder	CDS	6445561	6445661	.	-	2	transcript_id "DNTX_00160834";transcript_type "protein_coding";transcript_biotype "protein_coding";gene_id "XLOC_019283";gene_name "CBSL";class_code "=";oId "Pancreas_00229444";is.last "FALSE";is.first "FALSE";is.singleExon "FALSE"
chr21	transdecoder	CDS	6447736	6447777	.	-	2	transcript_id "DNTX_00160834";transcript_type "protein_coding";transcript_biotype "protein_coding";gene_id "XLOC_019283";gene_name "CBSL";class_code "=";oId "Pancreas_00229444";is.last "FALSE";is.first "FALSE";is.singleExon "FALSE"
chr21	transdecoder	CDS	6448481	6448565	.	-	0	transcript_id "DNTX_00160834";transcript_type "protein_coding";transcript_biotype "protein_coding";gene_id "XLOC_019283";gene_name "CBSL";class_code "=";oId "Pancreas_00229444";is.last "FALSE";is.first "FALSE";is.singleExon "FALSE"
chr21	transdecoder	CDS	6449823	6449931	.	-	1	transcript_id "DNTX_00160834";transcript_type "protein_coding";transcript_biotype "protein_coding";gene_id "XLOC_019283";gene_name "CBSL";class_code "=";oId "Pancreas_00229444";is.last "FALSE";is.first "FALSE";is.singleExon "FALSE"
chr21	transdecoder	CDS	6450512	6450646	.	-	1	transcript_id "DNTX_00160834";transcript_type "protein_coding";transcript_biotype "protein_coding";gene_id "XLOC_019283";gene_name "CBSL";class_code "=";oId "Pancreas_00229444";is.last "FALSE";is.first "FALSE";is.singleExon "FALSE"
chr21	transdecoder	CDS	6450904	6450981	.	-	1	transcript_id "DNTX_00160834";transcript_type "protein_coding";transcript_biotype "protein_coding";gene_id "XLOC_019283";gene_name "CBSL";class_code "=";oId "Pancreas_00229444";is.last "FALSE";is.first "FALSE";is.singleExon "FALSE"
chr21	transdecoder	CDS	6452119	6452224	.	-	2	transcript_id "DNTX_00160834";transcript_type "protein_coding";transcript_biotype "protein_coding";gene_id "XLOC_019283";gene_name "CBSL";class_code "=";oId "Pancreas_00229444";is.last "FALSE";is.first "FALSE";is.singleExon "FALSE"
chr21	transdecoder	CDS	6453989	6454073	.	-	0	transcript_id "DNTX_00160834";transcript_type "protein_coding";transcript_biotype "protein_coding";gene_id "XLOC_019283";gene_name "CBSL";class_code "=";oId "Pancreas_00229444";is.last "FALSE";is.first "FALSE";is.singleExon "FALSE"
chr21	transdecoder	CDS	6454631	6454756	.	-	0	transcript_id "DNTX_00160834";transcript_type "protein_coding";transcript_biotype "protein_coding";gene_id "XLOC_019283";gene_name "CBSL";class_code "=";oId "Pancreas_00229444";is.last "FALSE";is.first "FALSE";is.singleExon "FALSE"
chr21	transdecoder	CDS	6455578	6455669	.	-	2	transcript_id "DNTX_00160834";transcript_type "protein_coding";transcript_biotype "protein_coding";gene_id "XLOC_019283";gene_name "CBSL";class_code "=";oId "Pancreas_00229444";is.last "FALSE";is.first "FALSE";is.singleExon "FALSE"
chr21	transdecoder	CDS	6456881	6456950	.	-	0	transcript_id "DNTX_00160834";transcript_type "protein_coding";transcript_biotype "protein_coding";gene_id "XLOC_019283";gene_name "CBSL";class_code "=";oId "Pancreas_00229444";is.last "FALSE";is.first "FALSE";is.singleExon "FALSE"
chr21	transdecoder	CDS	6457065	6457199	.	-	0	transcript_id "DNTX_00160834";transcript_type "protein_coding";transcript_biotype "protein_coding";gene_id "XLOC_019283";gene_name "CBSL";class_code "=";oId "Pancreas_00229444";is.last "FALSE";is.first "FALSE";is.singleExon "FALSE"
chr21	transdecoder	CDS	6457294	6457373	.	-	2	transcript_id "DNTX_00160834";transcript_type "protein_coding";transcript_biotype "protein_coding";gene_id "XLOC_019283";gene_name "CBSL";class_code "=";oId "Pancreas_00229444";is.last "FALSE";is.first "FALSE";is.singleExon "FALSE"
chr21	transdecoder	CDS	6457921	6458055	.	-	2	transcript_id "DNTX_00160834";transcript_type "protein_coding";transcript_biotype "protein_coding";gene_id "XLOC_019283";gene_name "CBSL";class_code "=";oId "Pancreas_00229444";is.last "FALSE";is.first "FALSE";is.singleExon "FALSE"
chr21	transdecoder	CDS	6460187	6460293	.	-	1	transcript_id "DNTX_00160834";transcript_type "protein_coding";transcript_biotype "protein_coding";gene_id "XLOC_019283";gene_name "CBSL";class_code "=";oId "Pancreas_00229444";is.last "FALSE";is.first "FALSE";is.singleExon "FALSE"
chr21	transdecoder	CDS	6463663	6463871	.	-	0	transcript_id "DNTX_00160834";transcript_type "protein_coding";transcript_biotype "protein_coding";gene_id "XLOC_019283";gene_name "CBSL";class_code "=";oId "Pancreas_00229444";is.last "FALSE";is.first "FALSE";is.singleExon "FALSE"
chr21	transdecoder	stop_codon	6445558	6445560	.	-	2	transcript_id "DNTX_00160834";transcript_type "protein_coding";transcript_biotype "protein_coding";gene_id "XLOC_019283";gene_name "CBSL";class_code "=";oId "Pancreas_00229444";is.last "FALSE";is.first "FALSE";is.singleExon "FALSE"
chr21	transdecoder	three_prime_UTR	6445433	6445557	.	-	.	transcript_id "DNTX_00160834";transcript_type "protein_coding";transcript_biotype "protein_coding";gene_id "XLOC_019283";gene_name "CBSL";class_code "=";oId "Pancreas_00229444";is.last "FALSE";is.first "FALSE";is.singleExon "FALSE"
chr21	StringTie	transcript	6447132	6467534	.	-	.	transcript_id "DNTX_00162160";transcript_type "noncoding";transcript_biotype "noncoding";gene_id "XLOC_019283";gene_name "CBSL";class_code "=";oId "Brain-CerebellarHemisphere_00268385";is.last "FALSE";is.first "FALSE";is.singleExon "FALSE"
chr21	StringTie	exon	6447132	6447772	.	-	.	transcript_id "DNTX_00162160";transcript_type "noncoding";transcript_biotype "noncoding";exon_number "2";gene_id "XLOC_019283";gene_name "CBSL";class_code "=";oId "Brain-CerebellarHemisphere_00268385";is.last "TRUE";is.first "FALSE";is.singleExon "FALSE"
chr21	StringTie	exon	6467448	6467534	.	-	.	transcript_id "DNTX_00162160";transcript_type "noncoding";transcript_biotype "noncoding";exon_number "1";gene_id "XLOC_019283";gene_name "CBSL";class_code "=";oId "Brain-CerebellarHemisphere_00268385";is.last "FALSE";is.first "TRUE";is.singleExon "FALSE"
chr21	StringTie	transcript	6447261	6450632	.	-	.	transcript_id "DNTX_00162443";transcript_type "noncoding";transcript_biotype "noncoding";gene_id "XLOC_019283";gene_name "CBSL";class_code "=";oId "Brain-Cerebellum_00273902";is.last "FALSE";is.first "FALSE";is.singleExon "FALSE"
chr21	StringTie	exon	6447261	6447579	.	-	.	transcript_id "DNTX_00162443";transcript_type "noncoding";transcript_biotype "noncoding";exon_number "5";gene_id "XLOC_019283";gene_name "CBSL";class_code "=";oId "Brain-Cerebellum_00273902";is.last "TRUE";is.first "FALSE";is.singleExon "FALSE"
chr21	StringTie	exon	6447736	6447777	.	-	.	transcript_id "DNTX_00162443";transcript_type "noncoding";transcript_biotype "noncoding";exon_number "4";gene_id "XLOC_019283";gene_name "CBSL";class_code "=";oId "Brain-Cerebellum_00273902";is.last "FALSE";is.first "FALSE";is.singleExon "FALSE"
chr21	StringTie	exon	6448481	6448565	.	-	.	transcript_id "DNTX_00162443";transcript_type "noncoding";transcript_biotype "noncoding";exon_number "3";gene_id "XLOC_019283";gene_name "CBSL";class_code "=";oId "Brain-Cerebellum_00273902";is.last "FALSE";is.first "FALSE";is.singleExon "FALSE"
chr21	StringTie	exon	6449823	6449931	.	-	.	transcript_id "DNTX_00162443";transcript_type "noncoding";transcript_biotype "noncoding";exon_number "2";gene_id "XLOC_019283";gene_name "CBSL";class_code "=";oId "Brain-Cerebellum_00273902";is.last "FALSE";is.first "FALSE";is.singleExon "FALSE"
chr21	StringTie	exon	6450512	6450632	.	-	.	transcript_id "DNTX_00162443";transcript_type "noncoding";transcript_biotype "noncoding";exon_number "1";gene_id "XLOC_019283";gene_name "CBSL";class_code "=";oId "Brain-Cerebellum_00273902";is.last "FALSE";is.first "TRUE";is.singleExon "FALSE"
chr21	StringTie	transcript	6453842	6467509	.	-	.	transcript_id "DNTX_00161395";transcript_type "noncoding";transcript_biotype "noncoding";gene_id "XLOC_019283";gene_name "CBSL";class_code "j";oId "ESC_Stem.Cell.Line_00246440";is.last "FALSE";is.first "FALSE";is.singleExon "FALSE"
chr21	StringTie	exon	6453842	6454073	.	-	.	transcript_id "DNTX_00161395";transcript_type "noncoding";transcript_biotype "noncoding";exon_number "11";gene_id "XLOC_019283";gene_name "CBSL";class_code "j";oId "ESC_Stem.Cell.Line_00246440";is.last "TRUE";novel_exon_id "nvl_exon130834";novel_exon_type "A5SS";is.first "FALSE";is.singleExon "FALSE"
chr21	StringTie	exon	6454631	6454756	.	-	.	transcript_id "DNTX_00161395";transcript_type "noncoding";transcript_biotype "noncoding";exon_number "10";gene_id "XLOC_019283";gene_name "CBSL";class_code "j";oId "ESC_Stem.Cell.Line_00246440";is.last "FALSE";is.first "FALSE";is.singleExon "FALSE"
chr21	StringTie	exon	6455578	6455669	.	-	.	transcript_id "DNTX_00161395";transcript_type "noncoding";transcript_biotype "noncoding";exon_number "9";gene_id "XLOC_019283";gene_name "CBSL";class_code "j";oId "ESC_Stem.Cell.Line_00246440";is.last "FALSE";is.first "FALSE";is.singleExon "FALSE"
chr21	StringTie	exon	6456881	6456950	.	-	.	transcript_id "DNTX_00161395";transcript_type "noncoding";transcript_biotype "noncoding";exon_number "8";gene_id "XLOC_019283";gene_name "CBSL";class_code "j";oId "ESC_Stem.Cell.Line_00246440";is.last "FALSE";is.first "FALSE";is.singleExon "FALSE"
chr21	StringTie	exon	6457065	6457199	.	-	.	transcript_id "DNTX_00161395";transcript_type "noncoding";transcript_biotype "noncoding";exon_number "7";gene_id "XLOC_019283";gene_name "CBSL";class_code "j";oId "ESC_Stem.Cell.Line_00246440";is.last "FALSE";is.first "FALSE";is.singleExon "FALSE"
chr21	StringTie	exon	6457294	6457373	.	-	.	transcript_id "DNTX_00161395";transcript_type "noncoding";transcript_biotype "noncoding";exon_number "6";gene_id "XLOC_019283";gene_name "CBSL";class_code "j";oId "ESC_Stem.Cell.Line_00246440";is.last "FALSE";is.first "FALSE";is.singleExon "FALSE"
chr21	StringTie	exon	6457921	6458055	.	-	.	transcript_id "DNTX_00161395";transcript_type "noncoding";transcript_biotype "noncoding";exon_number "5";gene_id "XLOC_019283";gene_name "CBSL";class_code "j";oId "ESC_Stem.Cell.Line_00246440";is.last "FALSE";is.first "FALSE";is.singleExon "FALSE"
chr21	StringTie	exon	6460187	6460293	.	-	.	transcript_id "DNTX_00161395";transcript_type "noncoding";transcript_biotype "noncoding";exon_number "4";gene_id "XLOC_019283";gene_name "CBSL";class_code "j";oId "ESC_Stem.Cell.Line_00246440";is.last "FALSE";is.first "FALSE";is.singleExon "FALSE"
chr21	StringTie	exon	6463663	6463879	.	-	.	transcript_id "DNTX_00161395";transcript_type "noncoding";transcript_biotype "noncoding";exon_number "3";gene_id "XLOC_019283";gene_name "CBSL";class_code "j";oId "ESC_Stem.Cell.Line_00246440";is.last "FALSE";is.first "FALSE";is.singleExon "FALSE"
chr21	StringTie	exon	6464944	6465019	.	-	.	transcript_id "DNTX_00161395";transcript_type "noncoding";transcript_biotype "noncoding";exon_number "2";gene_id "XLOC_019283";gene_name "CBSL";class_code "j";oId "ESC_Stem.Cell.Line_00246440";is.last "FALSE";is.first "FALSE";is.singleExon "FALSE"
chr21	StringTie	exon	6467448	6467509	.	-	.	transcript_id "DNTX_00161395";transcript_type "noncoding";transcript_biotype "noncoding";exon_number "1";gene_id "XLOC_019283";gene_name "CBSL";class_code "j";oId "ESC_Stem.Cell.Line_00246440";is.last "FALSE";is.first "TRUE";is.singleExon "FALSE"
chr21	transdecoder	transcript	6459365	6467509	.	-	.	transcript_id "DNTX_00162767";transcript_type "protein_coding";transcript_biotype "protein_coding";gene_id "XLOC_019283";gene_name "CBSL";class_code "j";oId "Cornea_Fetal.Tissue_00099498";is.last "FALSE";is.first "FALSE";is.singleExon "FALSE"
chr21	transdecoder	exon	6459365	6460293	.	-	.	transcript_id "DNTX_00162767";transcript_type "protein_coding";transcript_biotype "protein_coding";exon_number "4";gene_id "XLOC_019283";gene_name "CBSL";class_code "j";oId "Cornea_Fetal.Tissue_00099498";is.last "TRUE";novel_exon_id "nvl_exon130835";novel_exon_type "A5SS";is.first "FALSE";is.singleExon "FALSE"
chr21	transdecoder	exon	6463663	6463879	.	-	.	transcript_id "DNTX_00162767";transcript_type "protein_coding";transcript_biotype "protein_coding";exon_number "3";gene_id "XLOC_019283";gene_name "CBSL";class_code "j";oId "Cornea_Fetal.Tissue_00099498";is.last "FALSE";is.first "FALSE";is.singleExon "FALSE"
chr21	transdecoder	exon	6464944	6465019	.	-	.	transcript_id "DNTX_00162767";transcript_type "protein_coding";transcript_biotype "protein_coding";exon_number "2";gene_id "XLOC_019283";gene_name "CBSL";class_code "j";oId "Cornea_Fetal.Tissue_00099498";is.last "FALSE";is.first "FALSE";is.singleExon "FALSE"
chr21	transdecoder	exon	6467448	6467509	.	-	.	transcript_id "DNTX_00162767";transcript_type "protein_coding";transcript_biotype "protein_coding";exon_number "1";gene_id "XLOC_019283";gene_name "CBSL";class_code "j";oId "Cornea_Fetal.Tissue_00099498";is.last "FALSE";is.first "TRUE";is.singleExon "FALSE"
chr21	transdecoder	five_prime_UTR	6463872	6463879	.	-	.	transcript_id "DNTX_00162767";transcript_type "protein_coding";transcript_biotype "protein_coding";gene_id "XLOC_019283";gene_name "CBSL";class_code "j";oId "Cornea_Fetal.Tissue_00099498";is.last "FALSE";is.first "FALSE";is.singleExon "FALSE"
chr21	transdecoder	five_prime_UTR	6464944	6465019	.	-	.	transcript_id "DNTX_00162767";transcript_type "protein_coding";transcript_biotype "protein_coding";gene_id "XLOC_019283";gene_name "CBSL";class_code "j";oId "Cornea_Fetal.Tissue_00099498";is.last "FALSE";is.first "FALSE";is.singleExon "FALSE"
chr21	transdecoder	five_prime_UTR	6467448	6467509	.	-	.	transcript_id "DNTX_00162767";transcript_type "protein_coding";transcript_biotype "protein_coding";gene_id "XLOC_019283";gene_name "CBSL";class_code "j";oId "Cornea_Fetal.Tissue_00099498";is.last "FALSE";is.first "TRUE";is.singleExon "FALSE"
chr21	transdecoder	start_codon	6463869	6463871	.	-	1	transcript_id "DNTX_00162767";transcript_type "protein_coding";transcript_biotype "protein_coding";gene_id "XLOC_019283";gene_name "CBSL";class_code "j";oId "Cornea_Fetal.Tissue_00099498";is.last "FALSE";is.first "FALSE";is.singleExon "FALSE"
chr21	transdecoder	CDS	6460062	6460293	.	-	1	transcript_id "DNTX_00162767";transcript_type "protein_coding";transcript_biotype "protein_coding";gene_id "XLOC_019283";gene_name "CBSL";class_code "j";oId "Cornea_Fetal.Tissue_00099498";is.last "FALSE";is.first "FALSE";is.singleExon "FALSE"
chr21	transdecoder	CDS	6463663	6463871	.	-	0	transcript_id "DNTX_00162767";transcript_type "protein_coding";transcript_biotype "protein_coding";gene_id "XLOC_019283";gene_name "CBSL";class_code "j";oId "Cornea_Fetal.Tissue_00099498";is.last "FALSE";is.first "FALSE";is.singleExon "FALSE"
chr21	transdecoder	stop_codon	6460059	6460061	.	-	1	transcript_id "DNTX_00162767";transcript_type "protein_coding";transcript_biotype "protein_coding";gene_id "XLOC_019283";gene_name "CBSL";class_code "j";oId "Cornea_Fetal.Tissue_00099498";is.last "FALSE";is.first "FALSE";is.singleExon "FALSE"
chr21	transdecoder	three_prime_UTR	6459365	6460058	.	-	.	transcript_id "DNTX_00162767";transcript_type "protein_coding";transcript_biotype "protein_coding";gene_id "XLOC_019283";gene_name "CBSL";class_code "j";oId "Cornea_Fetal.Tissue_00099498";is.last "FALSE";is.first "FALSE";is.singleExon "FALSE"
chr21	transdecoder	gene	6484623	6499261	.	-	.	gene_id "XLOC_019284";gene_name "U2AF1L5";is.last "FALSE";is.first "FALSE";is.singleExon "FALSE"
chr21	transdecoder	transcript	6484623	6496930	.	-	.	transcript_id "DNTX_00161584";transcript_type "protein_coding";transcript_biotype "protein_coding";gene_id "XLOC_019284";gene_name "U2AF1L5";class_code "=";oId "Retina_Adult.Tissue_00849175";is.last "FALSE";is.first "FALSE";is.singleExon "FALSE"
chr21	transdecoder	exon	6484623	6484916	.	-	.	transcript_id "DNTX_00161584";transcript_type "protein_coding";transcript_biotype "protein_coding";exon_number "7";gene_id "XLOC_019284";gene_name "U2AF1L5";class_code "=";oId "Retina_Adult.Tissue_00849175";is.last "TRUE";is.first "FALSE";is.singleExon "FALSE"
chr21	transdecoder	exon	6486138	6486230	.	-	.	transcript_id "DNTX_00161584";transcript_type "protein_coding";transcript_biotype "protein_coding";exon_number "6";gene_id "XLOC_019284";gene_name "U2AF1L5";class_code "=";oId "Retina_Adult.Tissue_00849175";is.last "FALSE";is.first "FALSE";is.singleExon "FALSE"
chr21	transdecoder	exon	6486322	6486455	.	-	.	transcript_id "DNTX_00161584";transcript_type "protein_coding";transcript_biotype "protein_coding";exon_number "5";gene_id "XLOC_019284";gene_name "U2AF1L5";class_code "=";oId "Retina_Adult.Tissue_00849175";is.last "FALSE";is.first "FALSE";is.singleExon "FALSE"
chr21	transdecoder	exon	6487107	6487205	.	-	.	transcript_id "DNTX_00161584";transcript_type "protein_coding";transcript_biotype "protein_coding";exon_number "4";gene_id "XLOC_019284";gene_name "U2AF1L5";class_code "=";oId "Retina_Adult.Tissue_00849175";is.last "FALSE";is.first "FALSE";is.singleExon "FALSE"
chr21	transdecoder	exon	6487363	6487412	.	-	.	transcript_id "DNTX_00161584";transcript_type "protein_coding";transcript_biotype "protein_coding";exon_number "3";gene_id "XLOC_019284";gene_name "U2AF1L5";class_code "=";oId "Retina_Adult.Tissue_00849175";is.last "FALSE";is.first "FALSE";is.singleExon "FALSE"
chr21	transdecoder	exon	6492131	6492197	.	-	.	transcript_id "DNTX_00161584";transcript_type "protein_coding";transcript_biotype "protein_coding";exon_number "2";gene_id "XLOC_019284";gene_name "U2AF1L5";class_code "=";oId "Retina_Adult.Tissue_00849175";is.last "FALSE";is.first "FALSE";is.singleExon "FALSE"
chr21	transdecoder	exon	6495993	6496930	.	-	.	transcript_id "DNTX_00161584";transcript_type "protein_coding";transcript_biotype "protein_coding";exon_number "1";gene_id "XLOC_019284";gene_name "U2AF1L5";class_code "=";oId "Retina_Adult.Tissue_00849175";is.last "FALSE";is.first "TRUE";is.singleExon "FALSE"
chr21	transdecoder	five_prime_UTR	6487393	6487412	.	-	.	transcript_id "DNTX_00161584";transcript_type "protein_coding";transcript_biotype "protein_coding";gene_id "XLOC_019284";gene_name "U2AF1L5";class_code "=";oId "Retina_Adult.Tissue_00849175";is.last "FALSE";is.first "FALSE";is.singleExon "FALSE"
chr21	transdecoder	five_prime_UTR	6492131	6492197	.	-	.	transcript_id "DNTX_00161584";transcript_type "protein_coding";transcript_biotype "protein_coding";gene_id "XLOC_019284";gene_name "U2AF1L5";class_code "=";oId "Retina_Adult.Tissue_00849175";is.last "FALSE";is.first "FALSE";is.singleExon "FALSE"
chr21	transdecoder	five_prime_UTR	6495993	6496930	.	-	.	transcript_id "DNTX_00161584";transcript_type "protein_coding";transcript_biotype "protein_coding";gene_id "XLOC_019284";gene_name "U2AF1L5";class_code "=";oId "Retina_Adult.Tissue_00849175";is.last "FALSE";is.first "TRUE";is.singleExon "FALSE"
chr21	transdecoder	start_codon	6487390	6487392	.	-	1	transcript_id "DNTX_00161584";transcript_type "protein_coding";transcript_biotype "protein_coding";gene_id "XLOC_019284";gene_name "U2AF1L5";class_code "=";oId "Retina_Adult.Tissue_00849175";is.last "FALSE";is.first "FALSE";is.singleExon "FALSE"
chr21	transdecoder	CDS	6484772	6484916	.	-	1	transcript_id "DNTX_00161584";transcript_type "protein_coding";transcript_biotype "protein_coding";gene_id "XLOC_019284";gene_name "U2AF1L5";class_code "=";oId "Retina_Adult.Tissue_00849175";is.last "FALSE";is.first "FALSE";is.singleExon "FALSE"
chr21	transdecoder	CDS	6486138	6486230	.	-	1	transcript_id "DNTX_00161584";transcript_type "protein_coding";transcript_biotype "protein_coding";gene_id "XLOC_019284";gene_name "U2AF1L5";class_code "=";oId "Retina_Adult.Tissue_00849175";is.last "FALSE";is.first "FALSE";is.singleExon "FALSE"
chr21	transdecoder	CDS	6486322	6486455	.	-	0	transcript_id "DNTX_00161584";transcript_type "protein_coding";transcript_biotype "protein_coding";gene_id "XLOC_019284";gene_name "U2AF1L5";class_code "=";oId "Retina_Adult.Tissue_00849175";is.last "FALSE";is.first "FALSE";is.singleExon "FALSE"
chr21	transdecoder	CDS	6487107	6487205	.	-	0	transcript_id "DNTX_00161584";transcript_type "protein_coding";transcript_biotype "protein_coding";gene_id "XLOC_019284";gene_name "U2AF1L5";class_code "=";oId "Retina_Adult.Tissue_00849175";is.last "FALSE";is.first "FALSE";is.singleExon "FALSE"
chr21	transdecoder	CDS	6487363	6487392	.	-	0	transcript_id "DNTX_00161584";transcript_type "protein_coding";transcript_biotype "protein_coding";gene_id "XLOC_019284";gene_name "U2AF1L5";class_code "=";oId "Retina_Adult.Tissue_00849175";is.last "FALSE";is.first "FALSE";is.singleExon "FALSE"
chr21	transdecoder	stop_codon	6484769	6484771	.	-	1	transcript_id "DNTX_00161584";transcript_type "protein_coding";transcript_biotype "protein_coding";gene_id "XLOC_019284";gene_name "U2AF1L5";class_code "=";oId "Retina_Adult.Tissue_00849175";is.last "FALSE";is.first "FALSE";is.singleExon "FALSE"
chr21	transdecoder	three_prime_UTR	6484623	6484768	.	-	.	transcript_id "DNTX_00161584";transcript_type "protein_coding";transcript_biotype "protein_coding";gene_id "XLOC_019284";gene_name "U2AF1L5";class_code "=";oId "Retina_Adult.Tissue_00849175";is.last "FALSE";is.first "FALSE";is.singleExon "FALSE"
chr21	transdecoder	transcript	6484623	6499200	.	-	.	transcript_id "DNTX_00160835";transcript_type "protein_coding";transcript_biotype "protein_coding";gene_id "XLOC_019284";gene_name "U2AF1L5";class_code "=";oId "Pancreas_00229447";is.last "FALSE";is.first "FALSE";is.singleExon "FALSE"
chr21	transdecoder	exon	6484623	6484916	.	-	.	transcript_id "DNTX_00160835";transcript_type "protein_coding";transcript_biotype "protein_coding";exon_number "8";gene_id "XLOC_019284";gene_name "U2AF1L5";class_code "=";oId "Pancreas_00229447";is.last "TRUE";is.first "FALSE";is.singleExon "FALSE"
chr21	transdecoder	exon	6486138	6486230	.	-	.	transcript_id "DNTX_00160835";transcript_type "protein_coding";transcript_biotype "protein_coding";exon_number "7";gene_id "XLOC_019284";gene_name "U2AF1L5";class_code "=";oId "Pancreas_00229447";is.last "FALSE";is.first "FALSE";is.singleExon "FALSE"
chr21	transdecoder	exon	6486322	6486455	.	-	.	transcript_id "DNTX_00160835";transcript_type "protein_coding";transcript_biotype "protein_coding";exon_number "6";gene_id "XLOC_019284";gene_name "U2AF1L5";class_code "=";oId "Pancreas_00229447";is.last "FALSE";is.first "FALSE";is.singleExon "FALSE"
chr21	transdecoder	exon	6487107	6487205	.	-	.	transcript_id "DNTX_00160835";transcript_type "protein_coding";transcript_biotype "protein_coding";exon_number "5";gene_id "XLOC_019284";gene_name "U2AF1L5";class_code "=";oId "Pancreas_00229447";is.last "FALSE";is.first "FALSE";is.singleExon "FALSE"
chr21	transdecoder	exon	6487363	6487412	.	-	.	transcript_id "DNTX_00160835";transcript_type "protein_coding";transcript_biotype "protein_coding";exon_number "4";gene_id "XLOC_019284";gene_name "U2AF1L5";class_code "=";oId "Pancreas_00229447";is.last "FALSE";is.first "FALSE";is.singleExon "FALSE"
chr21	transdecoder	exon	6492131	6492197	.	-	.	transcript_id "DNTX_00160835";transcript_type "protein_coding";transcript_biotype "protein_coding";exon_number "3";gene_id "XLOC_019284";gene_name "U2AF1L5";class_code "=";oId "Pancreas_00229447";is.last "FALSE";is.first "FALSE";is.singleExon "FALSE"
chr21	transdecoder	exon	6495993	6496080	.	-	.	transcript_id "DNTX_00160835";transcript_type "protein_coding";transcript_biotype "protein_coding";exon_number "2";gene_id "XLOC_019284";gene_name "U2AF1L5";class_code "=";oId "Pancreas_00229447";is.last "FALSE";is.first "FALSE";is.singleExon "FALSE"
chr21	transdecoder	exon	6499129	6499200	.	-	.	transcript_id "DNTX_00160835";transcript_type "protein_coding";transcript_biotype "protein_coding";exon_number "1";gene_id "XLOC_019284";gene_name "U2AF1L5";class_code "=";oId "Pancreas_00229447";is.last "FALSE";is.first "TRUE";is.singleExon "FALSE"
chr21	transdecoder	five_prime_UTR	6499173	6499200	.	-	.	transcript_id "DNTX_00160835";transcript_type "protein_coding";transcript_biotype "protein_coding";gene_id "XLOC_019284";gene_name "U2AF1L5";class_code "=";oId "Pancreas_00229447";is.last "FALSE";is.first "FALSE";is.singleExon "FALSE"
chr21	transdecoder	start_codon	6499170	6499172	.	-	1	transcript_id "DNTX_00160835";transcript_type "protein_coding";transcript_biotype "protein_coding";gene_id "XLOC_019284";gene_name "U2AF1L5";class_code "=";oId "Pancreas_00229447";is.last "FALSE";is.first "FALSE";is.singleExon "FALSE"
chr21	transdecoder	CDS	6484772	6484916	.	-	1	transcript_id "DNTX_00160835";transcript_type "protein_coding";transcript_biotype "protein_coding";gene_id "XLOC_019284";gene_name "U2AF1L5";class_code "=";oId "Pancreas_00229447";is.last "FALSE";is.first "FALSE";is.singleExon "FALSE"
chr21	transdecoder	CDS	6486138	6486230	.	-	1	transcript_id "DNTX_00160835";transcript_type "protein_coding";transcript_biotype "protein_coding";gene_id "XLOC_019284";gene_name "U2AF1L5";class_code "=";oId "Pancreas_00229447";is.last "FALSE";is.first "FALSE";is.singleExon "FALSE"
chr21	transdecoder	CDS	6486322	6486455	.	-	0	transcript_id "DNTX_00160835";transcript_type "protein_coding";transcript_biotype "protein_coding";gene_id "XLOC_019284";gene_name "U2AF1L5";class_code "=";oId "Pancreas_00229447";is.last "FALSE";is.first "FALSE";is.singleExon "FALSE"
chr21	transdecoder	CDS	6487107	6487205	.	-	0	transcript_id "DNTX_00160835";transcript_type "protein_coding";transcript_biotype "protein_coding";gene_id "XLOC_019284";gene_name "U2AF1L5";class_code "=";oId "Pancreas_00229447";is.last "FALSE";is.first "FALSE";is.singleExon "FALSE"
chr21	transdecoder	CDS	6487363	6487412	.	-	2	transcript_id "DNTX_00160835";transcript_type "protein_coding";transcript_biotype "protein_coding";gene_id "XLOC_019284";gene_name "U2AF1L5";class_code "=";oId "Pancreas_00229447";is.last "FALSE";is.first "FALSE";is.singleExon "FALSE"
chr21	transdecoder	CDS	6492131	6492197	.	-	0	transcript_id "DNTX_00160835";transcript_type "protein_coding";transcript_biotype "protein_coding";gene_id "XLOC_019284";gene_name "U2AF1L5";class_code "=";oId "Pancreas_00229447";is.last "FALSE";is.first "FALSE";is.singleExon "FALSE"
chr21	transdecoder	CDS	6495993	6496080	.	-	1	transcript_id "DNTX_00160835";transcript_type "protein_coding";transcript_biotype "protein_coding";gene_id "XLOC_019284";gene_name "U2AF1L5";class_code "=";oId "Pancreas_00229447";is.last "FALSE";is.first "FALSE";is.singleExon "FALSE"
chr21	transdecoder	CDS	6499129	6499172	.	-	0	transcript_id "DNTX_00160835";transcript_type "protein_coding";transcript_biotype "protein_coding";gene_id "XLOC_019284";gene_name "U2AF1L5";class_code "=";oId "Pancreas_00229447";is.last "FALSE";is.first "FALSE";is.singleExon "FALSE"
chr21	transdecoder	stop_codon	6484769	6484771	.	-	1	transcript_id "DNTX_00160835";transcript_type "protein_coding";transcript_biotype "protein_coding";gene_id "XLOC_019284";gene_name "U2AF1L5";class_code "=";oId "Pancreas_00229447";is.last "FALSE";is.first "FALSE";is.singleExon "FALSE"
chr21	transdecoder	three_prime_UTR	6484623	6484768	.	-	.	transcript_id "DNTX_00160835";transcript_type "protein_coding";transcript_biotype "protein_coding";gene_id "XLOC_019284";gene_name "U2AF1L5";class_code "=";oId "Pancreas_00229447";is.last "FALSE";is.first "FALSE";is.singleExon "FALSE"
chr21	transdecoder	transcript	6484623	6499261	.	-	.	transcript_id "DNTX_00162161";transcript_type "protein_coding";transcript_biotype "protein_coding";gene_id "XLOC_019284";gene_name "U2AF1L5";class_code "j";oId "Brain-CerebellarHemisphere_00269697";is.last "FALSE";is.first "FALSE";is.singleExon "FALSE"
chr21	transdecoder	exon	6484623	6484916	.	-	.	transcript_id "DNTX_00162161";transcript_type "protein_coding";transcript_biotype "protein_coding";exon_number "7";gene_id "XLOC_019284";gene_name "U2AF1L5";class_code "j";oId "Brain-CerebellarHemisphere_00269697";is.last "TRUE";is.first "FALSE";is.singleExon "FALSE"
chr21	transdecoder	exon	6486138	6486230	.	-	.	transcript_id "DNTX_00162161";transcript_type "protein_coding";transcript_biotype "protein_coding";exon_number "6";gene_id "XLOC_019284";gene_name "U2AF1L5";class_code "j";oId "Brain-CerebellarHemisphere_00269697";is.last "FALSE";is.first "FALSE";is.singleExon "FALSE"
chr21	transdecoder	exon	6486322	6486455	.	-	.	transcript_id "DNTX_00162161";transcript_type "protein_coding";transcript_biotype "protein_coding";exon_number "5";gene_id "XLOC_019284";gene_name "U2AF1L5";class_code "j";oId "Brain-CerebellarHemisphere_00269697";is.last "FALSE";is.first "FALSE";is.singleExon "FALSE"
chr21	transdecoder	exon	6487107	6487205	.	-	.	transcript_id "DNTX_00162161";transcript_type "protein_coding";transcript_biotype "protein_coding";exon_number "4";gene_id "XLOC_019284";gene_name "U2AF1L5";class_code "j";oId "Brain-CerebellarHemisphere_00269697";is.last "FALSE";is.first "FALSE";is.singleExon "FALSE"
chr21	transdecoder	exon	6487363	6487412	.	-	.	transcript_id "DNTX_00162161";transcript_type "protein_coding";transcript_biotype "protein_coding";exon_number "3";gene_id "XLOC_019284";gene_name "U2AF1L5";class_code "j";oId "Brain-CerebellarHemisphere_00269697";is.last "FALSE";is.first "FALSE";is.singleExon "FALSE"
chr21	transdecoder	exon	6495993	6496080	.	-	.	transcript_id "DNTX_00162161";transcript_type "protein_coding";transcript_biotype "protein_coding";exon_number "2";gene_id "XLOC_019284";gene_name "U2AF1L5";class_code "j";oId "Brain-CerebellarHemisphere_00269697";is.last "FALSE";is.first "FALSE";is.singleExon "FALSE"
chr21	transdecoder	exon	6499129	6499261	.	-	.	transcript_id "DNTX_00162161";transcript_type "protein_coding";transcript_biotype "protein_coding";exon_number "1";gene_id "XLOC_019284";gene_name "U2AF1L5";class_code "j";oId "Brain-CerebellarHemisphere_00269697";is.last "FALSE";is.first "TRUE";is.singleExon "FALSE"
chr21	transdecoder	five_prime_UTR	6487393	6487412	.	-	.	transcript_id "DNTX_00162161";transcript_type "protein_coding";transcript_biotype "protein_coding";gene_id "XLOC_019284";gene_name "U2AF1L5";class_code "j";oId "Brain-CerebellarHemisphere_00269697";is.last "FALSE";is.first "FALSE";is.singleExon "FALSE"
chr21	transdecoder	five_prime_UTR	6495993	6496080	.	-	.	transcript_id "DNTX_00162161";transcript_type "protein_coding";transcript_biotype "protein_coding";gene_id "XLOC_019284";gene_name "U2AF1L5";class_code "j";oId "Brain-CerebellarHemisphere_00269697";is.last "FALSE";is.first "FALSE";is.singleExon "FALSE"
chr21	transdecoder	five_prime_UTR	6499129	6499261	.	-	.	transcript_id "DNTX_00162161";transcript_type "protein_coding";transcript_biotype "protein_coding";gene_id "XLOC_019284";gene_name "U2AF1L5";class_code "j";oId "Brain-CerebellarHemisphere_00269697";is.last "FALSE";is.first "TRUE";is.singleExon "FALSE"
chr21	transdecoder	start_codon	6487390	6487392	.	-	1	transcript_id "DNTX_00162161";transcript_type "protein_coding";transcript_biotype "protein_coding";gene_id "XLOC_019284";gene_name "U2AF1L5";class_code "j";oId "Brain-CerebellarHemisphere_00269697";is.last "FALSE";is.first "FALSE";is.singleExon "FALSE"
chr21	transdecoder	CDS	6484772	6484916	.	-	1	transcript_id "DNTX_00162161";transcript_type "protein_coding";transcript_biotype "protein_coding";gene_id "XLOC_019284";gene_name "U2AF1L5";class_code "j";oId "Brain-CerebellarHemisphere_00269697";is.last "FALSE";is.first "FALSE";is.singleExon "FALSE"
chr21	transdecoder	CDS	6486138	6486230	.	-	1	transcript_id "DNTX_00162161";transcript_type "protein_coding";transcript_biotype "protein_coding";gene_id "XLOC_019284";gene_name "U2AF1L5";class_code "j";oId "Brain-CerebellarHemisphere_00269697";is.last "FALSE";is.first "FALSE";is.singleExon "FALSE"
chr21	transdecoder	CDS	6486322	6486455	.	-	0	transcript_id "DNTX_00162161";transcript_type "protein_coding";transcript_biotype "protein_coding";gene_id "XLOC_019284";gene_name "U2AF1L5";class_code "j";oId "Brain-CerebellarHemisphere_00269697";is.last "FALSE";is.first "FALSE";is.singleExon "FALSE"
chr21	transdecoder	CDS	6487107	6487205	.	-	0	transcript_id "DNTX_00162161";transcript_type "protein_coding";transcript_biotype "protein_coding";gene_id "XLOC_019284";gene_name "U2AF1L5";class_code "j";oId "Brain-CerebellarHemisphere_00269697";is.last "FALSE";is.first "FALSE";is.singleExon "FALSE"
chr21	transdecoder	CDS	6487363	6487392	.	-	0	transcript_id "DNTX_00162161";transcript_type "protein_coding";transcript_biotype "protein_coding";gene_id "XLOC_019284";gene_name "U2AF1L5";class_code "j";oId "Brain-CerebellarHemisphere_00269697";is.last "FALSE";is.first "FALSE";is.singleExon "FALSE"
chr21	transdecoder	stop_codon	6484769	6484771	.	-	1	transcript_id "DNTX_00162161";transcript_type "protein_coding";transcript_biotype "protein_coding";gene_id "XLOC_019284";gene_name "U2AF1L5";class_code "j";oId "Brain-CerebellarHemisphere_00269697";is.last "FALSE";is.first "FALSE";is.singleExon "FALSE"
chr21	transdecoder	three_prime_UTR	6484623	6484768	.	-	.	transcript_id "DNTX_00162161";transcript_type "protein_coding";transcript_biotype "protein_coding";gene_id "XLOC_019284";gene_name "U2AF1L5";class_code "j";oId "Brain-CerebellarHemisphere_00269697";is.last "FALSE";is.first "FALSE";is.singleExon "FALSE"
chr21	StringTie	transcript	6484623	6487612	.	-	.	transcript_id "DNTX_00161583";transcript_type "noncoding";transcript_biotype "noncoding";gene_id "XLOC_019284";gene_name "U2AF1L5";class_code "=";oId "Retina_Adult.Tissue_00849174";is.last "FALSE";is.first "FALSE";is.singleExon "FALSE"
chr21	StringTie	exon	6484623	6484916	.	-	.	transcript_id "DNTX_00161583";transcript_type "noncoding";transcript_biotype "noncoding";exon_number "3";gene_id "XLOC_019284";gene_name "U2AF1L5";class_code "=";oId "Retina_Adult.Tissue_00849174";is.last "TRUE";is.first "FALSE";is.singleExon "FALSE"
chr21	StringTie	exon	6486138	6486230	.	-	.	transcript_id "DNTX_00161583";transcript_type "noncoding";transcript_biotype "noncoding";exon_number "2";gene_id "XLOC_019284";gene_name "U2AF1L5";class_code "=";oId "Retina_Adult.Tissue_00849174";is.last "FALSE";is.first "FALSE";is.singleExon "FALSE"
chr21	StringTie	exon	6486322	6487612	.	-	.	transcript_id "DNTX_00161583";transcript_type "noncoding";transcript_biotype "noncoding";exon_number "1";gene_id "XLOC_019284";gene_name "U2AF1L5";class_code "=";oId "Retina_Adult.Tissue_00849174";is.last "FALSE";is.first "TRUE";is.singleExon "FALSE"
chr21	transdecoder	transcript	6484624	6499256	.	-	.	transcript_id "DNTX_00160836";transcript_type "protein_coding";transcript_biotype "protein_coding";gene_id "XLOC_019284";gene_name "U2AF1L5";class_code "=";oId "Pancreas_00229448";is.last "FALSE";is.first "FALSE";is.singleExon "FALSE"
chr21	transdecoder	exon	6484624	6484916	.	-	.	transcript_id "DNTX_00160836";transcript_type "protein_coding";transcript_biotype "protein_coding";exon_number "9";gene_id "XLOC_019284";gene_name "U2AF1L5";class_code "=";oId "Pancreas_00229448";is.last "TRUE";is.first "FALSE";is.singleExon "FALSE"
chr21	transdecoder	exon	6486138	6486230	.	-	.	transcript_id "DNTX_00160836";transcript_type "protein_coding";transcript_biotype "protein_coding";exon_number "8";gene_id "XLOC_019284";gene_name "U2AF1L5";class_code "=";oId "Pancreas_00229448";is.last "FALSE";is.first "FALSE";is.singleExon "FALSE"
chr21	transdecoder	exon	6486322	6486455	.	-	.	transcript_id "DNTX_00160836";transcript_type "protein_coding";transcript_biotype "protein_coding";exon_number "7";gene_id "XLOC_019284";gene_name "U2AF1L5";class_code "=";oId "Pancreas_00229448";is.last "FALSE";is.first "FALSE";is.singleExon "FALSE"
chr21	transdecoder	exon	6487107	6487205	.	-	.	transcript_id "DNTX_00160836";transcript_type "protein_coding";transcript_biotype "protein_coding";exon_number "6";gene_id "XLOC_019284";gene_name "U2AF1L5";class_code "=";oId "Pancreas_00229448";is.last "FALSE";is.first "FALSE";is.singleExon "FALSE"
chr21	transdecoder	exon	6487363	6487412	.	-	.	transcript_id "DNTX_00160836";transcript_type "protein_coding";transcript_biotype "protein_coding";exon_number "5";gene_id "XLOC_019284";gene_name "U2AF1L5";class_code "=";oId "Pancreas_00229448";is.last "FALSE";is.first "FALSE";is.singleExon "FALSE"
chr21	transdecoder	exon	6492131	6492197	.	-	.	transcript_id "DNTX_00160836";transcript_type "protein_coding";transcript_biotype "protein_coding";exon_number "4";gene_id "XLOC_019284";gene_name "U2AF1L5";class_code "=";oId "Pancreas_00229448";is.last "FALSE";is.first "FALSE";is.singleExon "FALSE"
chr21	transdecoder	exon	6493044	6493110	.	-	.	transcript_id "DNTX_00160836";transcript_type "protein_coding";transcript_biotype "protein_coding";exon_number "3";gene_id "XLOC_019284";gene_name "U2AF1L5";class_code "=";oId "Pancreas_00229448";is.last "FALSE";is.first "FALSE";is.singleExon "FALSE"
chr21	transdecoder	exon	6495993	6496080	.	-	.	transcript_id "DNTX_00160836";transcript_type "protein_coding";transcript_biotype "protein_coding";exon_number "2";gene_id "XLOC_019284";gene_name "U2AF1L5";class_code "=";oId "Pancreas_00229448";is.last "FALSE";is.first "FALSE";is.singleExon "FALSE"
chr21	transdecoder	exon	6499129	6499256	.	-	.	transcript_id "DNTX_00160836";transcript_type "protein_coding";transcript_biotype "protein_coding";exon_number "1";gene_id "XLOC_019284";gene_name "U2AF1L5";class_code "=";oId "Pancreas_00229448";is.last "FALSE";is.first "TRUE";is.singleExon "FALSE"
chr21	transdecoder	five_prime_UTR	6487393	6487412	.	-	.	transcript_id "DNTX_00160836";transcript_type "protein_coding";transcript_biotype "protein_coding";gene_id "XLOC_019284";gene_name "U2AF1L5";class_code "=";oId "Pancreas_00229448";is.last "FALSE";is.first "FALSE";is.singleExon "FALSE"
chr21	transdecoder	five_prime_UTR	6492131	6492197	.	-	.	transcript_id "DNTX_00160836";transcript_type "protein_coding";transcript_biotype "protein_coding";gene_id "XLOC_019284";gene_name "U2AF1L5";class_code "=";oId "Pancreas_00229448";is.last "FALSE";is.first "FALSE";is.singleExon "FALSE"
chr21	transdecoder	five_prime_UTR	6493044	6493110	.	-	.	transcript_id "DNTX_00160836";transcript_type "protein_coding";transcript_biotype "protein_coding";gene_id "XLOC_019284";gene_name "U2AF1L5";class_code "=";oId "Pancreas_00229448";is.last "FALSE";is.first "FALSE";is.singleExon "FALSE"
chr21	transdecoder	five_prime_UTR	6495993	6496080	.	-	.	transcript_id "DNTX_00160836";transcript_type "protein_coding";transcript_biotype "protein_coding";gene_id "XLOC_019284";gene_name "U2AF1L5";class_code "=";oId "Pancreas_00229448";is.last "FALSE";is.first "FALSE";is.singleExon "FALSE"
chr21	transdecoder	five_prime_UTR	6499129	6499256	.	-	.	transcript_id "DNTX_00160836";transcript_type "protein_coding";transcript_biotype "protein_coding";gene_id "XLOC_019284";gene_name "U2AF1L5";class_code "=";oId "Pancreas_00229448";is.last "FALSE";is.first "TRUE";is.singleExon "FALSE"
chr21	transdecoder	start_codon	6487390	6487392	.	-	1	transcript_id "DNTX_00160836";transcript_type "protein_coding";transcript_biotype "protein_coding";gene_id "XLOC_019284";gene_name "U2AF1L5";class_code "=";oId "Pancreas_00229448";is.last "FALSE";is.first "FALSE";is.singleExon "FALSE"
chr21	transdecoder	CDS	6484772	6484916	.	-	1	transcript_id "DNTX_00160836";transcript_type "protein_coding";transcript_biotype "protein_coding";gene_id "XLOC_019284";gene_name "U2AF1L5";class_code "=";oId "Pancreas_00229448";is.last "FALSE";is.first "FALSE";is.singleExon "FALSE"
chr21	transdecoder	CDS	6486138	6486230	.	-	1	transcript_id "DNTX_00160836";transcript_type "protein_coding";transcript_biotype "protein_coding";gene_id "XLOC_019284";gene_name "U2AF1L5";class_code "=";oId "Pancreas_00229448";is.last "FALSE";is.first "FALSE";is.singleExon "FALSE"
chr21	transdecoder	CDS	6486322	6486455	.	-	0	transcript_id "DNTX_00160836";transcript_type "protein_coding";transcript_biotype "protein_coding";gene_id "XLOC_019284";gene_name "U2AF1L5";class_code "=";oId "Pancreas_00229448";is.last "FALSE";is.first "FALSE";is.singleExon "FALSE"
chr21	transdecoder	CDS	6487107	6487205	.	-	0	transcript_id "DNTX_00160836";transcript_type "protein_coding";transcript_biotype "protein_coding";gene_id "XLOC_019284";gene_name "U2AF1L5";class_code "=";oId "Pancreas_00229448";is.last "FALSE";is.first "FALSE";is.singleExon "FALSE"
chr21	transdecoder	CDS	6487363	6487392	.	-	0	transcript_id "DNTX_00160836";transcript_type "protein_coding";transcript_biotype "protein_coding";gene_id "XLOC_019284";gene_name "U2AF1L5";class_code "=";oId "Pancreas_00229448";is.last "FALSE";is.first "FALSE";is.singleExon "FALSE"
chr21	transdecoder	stop_codon	6484769	6484771	.	-	1	transcript_id "DNTX_00160836";transcript_type "protein_coding";transcript_biotype "protein_coding";gene_id "XLOC_019284";gene_name "U2AF1L5";class_code "=";oId "Pancreas_00229448";is.last "FALSE";is.first "FALSE";is.singleExon "FALSE"
chr21	transdecoder	three_prime_UTR	6484624	6484768	.	-	.	transcript_id "DNTX_00160836";transcript_type "protein_coding";transcript_biotype "protein_coding";gene_id "XLOC_019284";gene_name "U2AF1L5";class_code "=";oId "Pancreas_00229448";is.last "FALSE";is.first "FALSE";is.singleExon "FALSE"
chr21	StringTie	transcript	6484630	6488059	.	-	.	transcript_id "DNTX_00160837";transcript_type "noncoding";transcript_biotype "noncoding";gene_id "XLOC_019284";gene_name "U2AF1L5";class_code "=";oId "Pancreas_00229449";is.last "FALSE";is.first "FALSE";is.singleExon "FALSE"
chr21	StringTie	exon	6484630	6486230	.	-	.	transcript_id "DNTX_00160837";transcript_type "noncoding";transcript_biotype "noncoding";exon_number "2";gene_id "XLOC_019284";gene_name "U2AF1L5";class_code "=";oId "Pancreas_00229449";is.last "TRUE";is.first "FALSE";is.singleExon "FALSE"
chr21	StringTie	exon	6486322	6488059	.	-	.	transcript_id "DNTX_00160837";transcript_type "noncoding";transcript_biotype "noncoding";exon_number "1";gene_id "XLOC_019284";gene_name "U2AF1L5";class_code "=";oId "Pancreas_00229449";is.last "FALSE";is.first "TRUE";is.singleExon "FALSE"
chr21	transdecoder	transcript	6484661	6499261	.	-	.	transcript_id "DNTX_00160838";transcript_type "protein_coding";transcript_biotype "protein_coding";gene_id "XLOC_019284";gene_name "U2AF1L5";class_code "=";oId "Pancreas_00229450";is.last "FALSE";is.first "FALSE";is.singleExon "FALSE"
chr21	transdecoder	exon	6484661	6484916	.	-	.	transcript_id "DNTX_00160838";transcript_type "protein_coding";transcript_biotype "protein_coding";exon_number "7";gene_id "XLOC_019284";gene_name "U2AF1L5";class_code "=";oId "Pancreas_00229450";is.last "TRUE";is.first "FALSE";is.singleExon "FALSE"
chr21	transdecoder	exon	6486138	6486230	.	-	.	transcript_id "DNTX_00160838";transcript_type "protein_coding";transcript_biotype "protein_coding";exon_number "6";gene_id "XLOC_019284";gene_name "U2AF1L5";class_code "=";oId "Pancreas_00229450";is.last "FALSE";is.first "FALSE";is.singleExon "FALSE"
chr21	transdecoder	exon	6486322	6486455	.	-	.	transcript_id "DNTX_00160838";transcript_type "protein_coding";transcript_biotype "protein_coding";exon_number "5";gene_id "XLOC_019284";gene_name "U2AF1L5";class_code "=";oId "Pancreas_00229450";is.last "FALSE";is.first "FALSE";is.singleExon "FALSE"
chr21	transdecoder	exon	6487107	6487205	.	-	.	transcript_id "DNTX_00160838";transcript_type "protein_coding";transcript_biotype "protein_coding";exon_number "4";gene_id "XLOC_019284";gene_name "U2AF1L5";class_code "=";oId "Pancreas_00229450";is.last "FALSE";is.first "FALSE";is.singleExon "FALSE"
chr21	transdecoder	exon	6487363	6487412	.	-	.	transcript_id "DNTX_00160838";transcript_type "protein_coding";transcript_biotype "protein_coding";exon_number "3";gene_id "XLOC_019284";gene_name "U2AF1L5";class_code "=";oId "Pancreas_00229450";is.last "FALSE";is.first "FALSE";is.singleExon "FALSE"
chr21	transdecoder	exon	6492131	6496080	.	-	.	transcript_id "DNTX_00160838";transcript_type "protein_coding";transcript_biotype "protein_coding";exon_number "2";gene_id "XLOC_019284";gene_name "U2AF1L5";class_code "=";oId "Pancreas_00229450";is.last "FALSE";is.first "FALSE";is.singleExon "FALSE"
chr21	transdecoder	exon	6499129	6499261	.	-	.	transcript_id "DNTX_00160838";transcript_type "protein_coding";transcript_biotype "protein_coding";exon_number "1";gene_id "XLOC_019284";gene_name "U2AF1L5";class_code "=";oId "Pancreas_00229450";is.last "FALSE";is.first "TRUE";is.singleExon "FALSE"
chr21	transdecoder	five_prime_UTR	6487393	6487412	.	-	.	transcript_id "DNTX_00160838";transcript_type "protein_coding";transcript_biotype "protein_coding";gene_id "XLOC_019284";gene_name "U2AF1L5";class_code "=";oId "Pancreas_00229450";is.last "FALSE";is.first "FALSE";is.singleExon "FALSE"
chr21	transdecoder	five_prime_UTR	6492131	6496080	.	-	.	transcript_id "DNTX_00160838";transcript_type "protein_coding";transcript_biotype "protein_coding";gene_id "XLOC_019284";gene_name "U2AF1L5";class_code "=";oId "Pancreas_00229450";is.last "FALSE";is.first "FALSE";is.singleExon "FALSE"
chr21	transdecoder	five_prime_UTR	6499129	6499261	.	-	.	transcript_id "DNTX_00160838";transcript_type "protein_coding";transcript_biotype "protein_coding";gene_id "XLOC_019284";gene_name "U2AF1L5";class_code "=";oId "Pancreas_00229450";is.last "FALSE";is.first "TRUE";is.singleExon "FALSE"
chr21	transdecoder	start_codon	6487390	6487392	.	-	1	transcript_id "DNTX_00160838";transcript_type "protein_coding";transcript_biotype "protein_coding";gene_id "XLOC_019284";gene_name "U2AF1L5";class_code "=";oId "Pancreas_00229450";is.last "FALSE";is.first "FALSE";is.singleExon "FALSE"
chr21	transdecoder	CDS	6484772	6484916	.	-	1	transcript_id "DNTX_00160838";transcript_type "protein_coding";transcript_biotype "protein_coding";gene_id "XLOC_019284";gene_name "U2AF1L5";class_code "=";oId "Pancreas_00229450";is.last "FALSE";is.first "FALSE";is.singleExon "FALSE"
chr21	transdecoder	CDS	6486138	6486230	.	-	1	transcript_id "DNTX_00160838";transcript_type "protein_coding";transcript_biotype "protein_coding";gene_id "XLOC_019284";gene_name "U2AF1L5";class_code "=";oId "Pancreas_00229450";is.last "FALSE";is.first "FALSE";is.singleExon "FALSE"
chr21	transdecoder	CDS	6486322	6486455	.	-	0	transcript_id "DNTX_00160838";transcript_type "protein_coding";transcript_biotype "protein_coding";gene_id "XLOC_019284";gene_name "U2AF1L5";class_code "=";oId "Pancreas_00229450";is.last "FALSE";is.first "FALSE";is.singleExon "FALSE"
chr21	transdecoder	CDS	6487107	6487205	.	-	0	transcript_id "DNTX_00160838";transcript_type "protein_coding";transcript_biotype "protein_coding";gene_id "XLOC_019284";gene_name "U2AF1L5";class_code "=";oId "Pancreas_00229450";is.last "FALSE";is.first "FALSE";is.singleExon "FALSE"
chr21	transdecoder	CDS	6487363	6487392	.	-	0	transcript_id "DNTX_00160838";transcript_type "protein_coding";transcript_biotype "protein_coding";gene_id "XLOC_019284";gene_name "U2AF1L5";class_code "=";oId "Pancreas_00229450";is.last "FALSE";is.first "FALSE";is.singleExon "FALSE"
chr21	transdecoder	stop_codon	6484769	6484771	.	-	1	transcript_id "DNTX_00160838";transcript_type "protein_coding";transcript_biotype "protein_coding";gene_id "XLOC_019284";gene_name "U2AF1L5";class_code "=";oId "Pancreas_00229450";is.last "FALSE";is.first "FALSE";is.singleExon "FALSE"
chr21	transdecoder	three_prime_UTR	6484661	6484768	.	-	.	transcript_id "DNTX_00160838";transcript_type "protein_coding";transcript_biotype "protein_coding";gene_id "XLOC_019284";gene_name "U2AF1L5";class_code "=";oId "Pancreas_00229450";is.last "FALSE";is.first "FALSE";is.singleExon "FALSE"
chr21	transdecoder	transcript	6484709	6499202	.	-	.	transcript_id "DNTX_00161206";transcript_type "protein_coding";transcript_biotype "protein_coding";gene_id "XLOC_019284";gene_name "U2AF1L5";class_code "=";oId "RPE_Fetal.Tissue_00440701";is.last "FALSE";is.first "FALSE";is.singleExon "FALSE"
chr21	transdecoder	exon	6484709	6484916	.	-	.	transcript_id "DNTX_00161206";transcript_type "protein_coding";transcript_biotype "protein_coding";exon_number "8";gene_id "XLOC_019284";gene_name "U2AF1L5";class_code "=";oId "RPE_Fetal.Tissue_00440701";is.last "TRUE";is.first "FALSE";is.singleExon "FALSE"
chr21	transdecoder	exon	6486138	6486230	.	-	.	transcript_id "DNTX_00161206";transcript_type "protein_coding";transcript_biotype "protein_coding";exon_number "7";gene_id "XLOC_019284";gene_name "U2AF1L5";class_code "=";oId "RPE_Fetal.Tissue_00440701";is.last "FALSE";is.first "FALSE";is.singleExon "FALSE"
chr21	transdecoder	exon	6486322	6486455	.	-	.	transcript_id "DNTX_00161206";transcript_type "protein_coding";transcript_biotype "protein_coding";exon_number "6";gene_id "XLOC_019284";gene_name "U2AF1L5";class_code "=";oId "RPE_Fetal.Tissue_00440701";is.last "FALSE";is.first "FALSE";is.singleExon "FALSE"
chr21	transdecoder	exon	6487107	6487205	.	-	.	transcript_id "DNTX_00161206";transcript_type "protein_coding";transcript_biotype "protein_coding";exon_number "5";gene_id "XLOC_019284";gene_name "U2AF1L5";class_code "=";oId "RPE_Fetal.Tissue_00440701";is.last "FALSE";is.first "FALSE";is.singleExon "FALSE"
chr21	transdecoder	exon	6487363	6487412	.	-	.	transcript_id "DNTX_00161206";transcript_type "protein_coding";transcript_biotype "protein_coding";exon_number "4";gene_id "XLOC_019284";gene_name "U2AF1L5";class_code "=";oId "RPE_Fetal.Tissue_00440701";is.last "FALSE";is.first "FALSE";is.singleExon "FALSE"
chr21	transdecoder	exon	6493044	6493110	.	-	.	transcript_id "DNTX_00161206";transcript_type "protein_coding";transcript_biotype "protein_coding";exon_number "3";gene_id "XLOC_019284";gene_name "U2AF1L5";class_code "=";oId "RPE_Fetal.Tissue_00440701";is.last "FALSE";is.first "FALSE";is.singleExon "FALSE"
chr21	transdecoder	exon	6495993	6496080	.	-	.	transcript_id "DNTX_00161206";transcript_type "protein_coding";transcript_biotype "protein_coding";exon_number "2";gene_id "XLOC_019284";gene_name "U2AF1L5";class_code "=";oId "RPE_Fetal.Tissue_00440701";is.last "FALSE";is.first "FALSE";is.singleExon "FALSE"
chr21	transdecoder	exon	6499129	6499202	.	-	.	transcript_id "DNTX_00161206";transcript_type "protein_coding";transcript_biotype "protein_coding";exon_number "1";gene_id "XLOC_019284";gene_name "U2AF1L5";class_code "=";oId "RPE_Fetal.Tissue_00440701";is.last "FALSE";is.first "TRUE";is.singleExon "FALSE"
chr21	transdecoder	five_prime_UTR	6499173	6499202	.	-	.	transcript_id "DNTX_00161206";transcript_type "protein_coding";transcript_biotype "protein_coding";gene_id "XLOC_019284";gene_name "U2AF1L5";class_code "=";oId "RPE_Fetal.Tissue_00440701";is.last "FALSE";is.first "FALSE";is.singleExon "FALSE"
chr21	transdecoder	start_codon	6499170	6499172	.	-	1	transcript_id "DNTX_00161206";transcript_type "protein_coding";transcript_biotype "protein_coding";gene_id "XLOC_019284";gene_name "U2AF1L5";class_code "=";oId "RPE_Fetal.Tissue_00440701";is.last "FALSE";is.first "FALSE";is.singleExon "FALSE"
chr21	transdecoder	CDS	6484772	6484916	.	-	1	transcript_id "DNTX_00161206";transcript_type "protein_coding";transcript_biotype "protein_coding";gene_id "XLOC_019284";gene_name "U2AF1L5";class_code "=";oId "RPE_Fetal.Tissue_00440701";is.last "FALSE";is.first "FALSE";is.singleExon "FALSE"
chr21	transdecoder	CDS	6486138	6486230	.	-	1	transcript_id "DNTX_00161206";transcript_type "protein_coding";transcript_biotype "protein_coding";gene_id "XLOC_019284";gene_name "U2AF1L5";class_code "=";oId "RPE_Fetal.Tissue_00440701";is.last "FALSE";is.first "FALSE";is.singleExon "FALSE"
chr21	transdecoder	CDS	6486322	6486455	.	-	0	transcript_id "DNTX_00161206";transcript_type "protein_coding";transcript_biotype "protein_coding";gene_id "XLOC_019284";gene_name "U2AF1L5";class_code "=";oId "RPE_Fetal.Tissue_00440701";is.last "FALSE";is.first "FALSE";is.singleExon "FALSE"
chr21	transdecoder	CDS	6487107	6487205	.	-	0	transcript_id "DNTX_00161206";transcript_type "protein_coding";transcript_biotype "protein_coding";gene_id "XLOC_019284";gene_name "U2AF1L5";class_code "=";oId "RPE_Fetal.Tissue_00440701";is.last "FALSE";is.first "FALSE";is.singleExon "FALSE"
chr21	transdecoder	CDS	6487363	6487412	.	-	2	transcript_id "DNTX_00161206";transcript_type "protein_coding";transcript_biotype "protein_coding";gene_id "XLOC_019284";gene_name "U2AF1L5";class_code "=";oId "RPE_Fetal.Tissue_00440701";is.last "FALSE";is.first "FALSE";is.singleExon "FALSE"
chr21	transdecoder	CDS	6493044	6493110	.	-	0	transcript_id "DNTX_00161206";transcript_type "protein_coding";transcript_biotype "protein_coding";gene_id "XLOC_019284";gene_name "U2AF1L5";class_code "=";oId "RPE_Fetal.Tissue_00440701";is.last "FALSE";is.first "FALSE";is.singleExon "FALSE"
chr21	transdecoder	CDS	6495993	6496080	.	-	1	transcript_id "DNTX_00161206";transcript_type "protein_coding";transcript_biotype "protein_coding";gene_id "XLOC_019284";gene_name "U2AF1L5";class_code "=";oId "RPE_Fetal.Tissue_00440701";is.last "FALSE";is.first "FALSE";is.singleExon "FALSE"
chr21	transdecoder	CDS	6499129	6499172	.	-	0	transcript_id "DNTX_00161206";transcript_type "protein_coding";transcript_biotype "protein_coding";gene_id "XLOC_019284";gene_name "U2AF1L5";class_code "=";oId "RPE_Fetal.Tissue_00440701";is.last "FALSE";is.first "FALSE";is.singleExon "FALSE"
chr21	transdecoder	stop_codon	6484769	6484771	.	-	1	transcript_id "DNTX_00161206";transcript_type "protein_coding";transcript_biotype "protein_coding";gene_id "XLOC_019284";gene_name "U2AF1L5";class_code "=";oId "RPE_Fetal.Tissue_00440701";is.last "FALSE";is.first "FALSE";is.singleExon "FALSE"
chr21	transdecoder	three_prime_UTR	6484709	6484768	.	-	.	transcript_id "DNTX_00161206";transcript_type "protein_coding";transcript_biotype "protein_coding";gene_id "XLOC_019284";gene_name "U2AF1L5";class_code "=";oId "RPE_Fetal.Tissue_00440701";is.last "FALSE";is.first "FALSE";is.singleExon "FALSE"
chr21	StringTie	transcript	6486322	6499200	.	-	.	transcript_id "DNTX_00162569";transcript_type "noncoding";transcript_biotype "noncoding";gene_id "XLOC_019284";gene_name "U2AF1L5";class_code "c";oId "Cornea_Adult.Tissue_00494234";is.last "FALSE";is.first "FALSE";is.singleExon "FALSE"
chr21	StringTie	exon	6486322	6486455	.	-	.	transcript_id "DNTX_00162569";transcript_type "noncoding";transcript_biotype "noncoding";exon_number "6";gene_id "XLOC_019284";gene_name "U2AF1L5";class_code "c";oId "Cornea_Adult.Tissue_00494234";is.last "TRUE";is.first "FALSE";is.singleExon "FALSE"
chr21	StringTie	exon	6487107	6487205	.	-	.	transcript_id "DNTX_00162569";transcript_type "noncoding";transcript_biotype "noncoding";exon_number "5";gene_id "XLOC_019284";gene_name "U2AF1L5";class_code "c";oId "Cornea_Adult.Tissue_00494234";is.last "FALSE";is.first "FALSE";is.singleExon "FALSE"
chr21	StringTie	exon	6487363	6487412	.	-	.	transcript_id "DNTX_00162569";transcript_type "noncoding";transcript_biotype "noncoding";exon_number "4";gene_id "XLOC_019284";gene_name "U2AF1L5";class_code "c";oId "Cornea_Adult.Tissue_00494234";is.last "FALSE";is.first "FALSE";is.singleExon "FALSE"
chr21	StringTie	exon	6493044	6493110	.	-	.	transcript_id "DNTX_00162569";transcript_type "noncoding";transcript_biotype "noncoding";exon_number "3";gene_id "XLOC_019284";gene_name "U2AF1L5";class_code "c";oId "Cornea_Adult.Tissue_00494234";is.last "FALSE";is.first "FALSE";is.singleExon "FALSE"
chr21	StringTie	exon	6495993	6496080	.	-	.	transcript_id "DNTX_00162569";transcript_type "noncoding";transcript_biotype "noncoding";exon_number "2";gene_id "XLOC_019284";gene_name "U2AF1L5";class_code "c";oId "Cornea_Adult.Tissue_00494234";is.last "FALSE";is.first "FALSE";is.singleExon "FALSE"
chr21	StringTie	exon	6499129	6499200	.	-	.	transcript_id "DNTX_00162569";transcript_type "noncoding";transcript_biotype "noncoding";exon_number "1";gene_id "XLOC_019284";gene_name "U2AF1L5";class_code "c";oId "Cornea_Adult.Tissue_00494234";is.last "FALSE";is.first "TRUE";is.singleExon "FALSE"
chr21	StringTie	transcript	6486322	6499200	.	-	.	transcript_id "DNTX_00162568";transcript_type "noncoding";transcript_biotype "noncoding";gene_id "XLOC_019284";gene_name "U2AF1L5";class_code "c";oId "Cornea_Adult.Tissue_00493437";is.last "FALSE";is.first "FALSE";is.singleExon "FALSE"
chr21	StringTie	exon	6486322	6486455	.	-	.	transcript_id "DNTX_00162568";transcript_type "noncoding";transcript_biotype "noncoding";exon_number "6";gene_id "XLOC_019284";gene_name "U2AF1L5";class_code "c";oId "Cornea_Adult.Tissue_00493437";is.last "TRUE";is.first "FALSE";is.singleExon "FALSE"
chr21	StringTie	exon	6487107	6487205	.	-	.	transcript_id "DNTX_00162568";transcript_type "noncoding";transcript_biotype "noncoding";exon_number "5";gene_id "XLOC_019284";gene_name "U2AF1L5";class_code "c";oId "Cornea_Adult.Tissue_00493437";is.last "FALSE";is.first "FALSE";is.singleExon "FALSE"
chr21	StringTie	exon	6487363	6487412	.	-	.	transcript_id "DNTX_00162568";transcript_type "noncoding";transcript_biotype "noncoding";exon_number "4";gene_id "XLOC_019284";gene_name "U2AF1L5";class_code "c";oId "Cornea_Adult.Tissue_00493437";is.last "FALSE";is.first "FALSE";is.singleExon "FALSE"
chr21	StringTie	exon	6492131	6492197	.	-	.	transcript_id "DNTX_00162568";transcript_type "noncoding";transcript_biotype "noncoding";exon_number "3";gene_id "XLOC_019284";gene_name "U2AF1L5";class_code "c";oId "Cornea_Adult.Tissue_00493437";is.last "FALSE";is.first "FALSE";is.singleExon "FALSE"
chr21	StringTie	exon	6495993	6496080	.	-	.	transcript_id "DNTX_00162568";transcript_type "noncoding";transcript_biotype "noncoding";exon_number "2";gene_id "XLOC_019284";gene_name "U2AF1L5";class_code "c";oId "Cornea_Adult.Tissue_00493437";is.last "FALSE";is.first "FALSE";is.singleExon "FALSE"
chr21	StringTie	exon	6499129	6499200	.	-	.	transcript_id "DNTX_00162568";transcript_type "noncoding";transcript_biotype "noncoding";exon_number "1";gene_id "XLOC_019284";gene_name "U2AF1L5";class_code "c";oId "Cornea_Adult.Tissue_00493437";is.last "FALSE";is.first "TRUE";is.singleExon "FALSE"
chr21	StringTie	transcript	6489291	6499202	.	-	.	transcript_id "DNTX_00160839";transcript_type "noncoding";transcript_biotype "noncoding";gene_id "XLOC_019284";gene_name "U2AF1L5";class_code "=";oId "Pancreas_00229453";is.last "FALSE";is.first "FALSE";is.singleExon "FALSE"
chr21	StringTie	exon	6489291	6493110	.	-	.	transcript_id "DNTX_00160839";transcript_type "noncoding";transcript_biotype "noncoding";exon_number "3";gene_id "XLOC_019284";gene_name "U2AF1L5";class_code "=";oId "Pancreas_00229453";is.last "TRUE";is.first "FALSE";is.singleExon "FALSE"
chr21	StringTie	exon	6495993	6496080	.	-	.	transcript_id "DNTX_00160839";transcript_type "noncoding";transcript_biotype "noncoding";exon_number "2";gene_id "XLOC_019284";gene_name "U2AF1L5";class_code "=";oId "Pancreas_00229453";is.last "FALSE";is.first "FALSE";is.singleExon "FALSE"
chr21	StringTie	exon	6499129	6499202	.	-	.	transcript_id "DNTX_00160839";transcript_type "noncoding";transcript_biotype "noncoding";exon_number "1";gene_id "XLOC_019284";gene_name "U2AF1L5";class_code "=";oId "Pancreas_00229453";is.last "FALSE";is.first "TRUE";is.singleExon "FALSE"
chr21	transdecoder	gene	6560714	6564489	.	+	.	gene_id "XLOC_019056";gene_name "CH507-152C13.3";is.last "FALSE";is.first "FALSE";is.singleExon "FALSE"
chr21	StringTie	transcript	6560714	6564489	.	+	.	transcript_id "DNTX_00160984";transcript_type "noncoding";transcript_biotype "noncoding";gene_id "XLOC_019056";gene_name "CH507-152C13.3";class_code "=";oId "RPE_Fetal.Tissue_00440203";is.last "FALSE";is.first "FALSE";is.singleExon "FALSE"
chr21	StringTie	exon	6560714	6560971	.	+	.	transcript_id "DNTX_00160984";transcript_type "noncoding";transcript_biotype "noncoding";exon_number "1";gene_id "XLOC_019056";gene_name "CH507-152C13.3";class_code "=";oId "RPE_Fetal.Tissue_00440203";is.last "FALSE";is.first "TRUE";is.singleExon "FALSE"
chr21	StringTie	exon	6562201	6562323	.	+	.	transcript_id "DNTX_00160984";transcript_type "noncoding";transcript_biotype "noncoding";exon_number "2";gene_id "XLOC_019056";gene_name "CH507-152C13.3";class_code "=";oId "RPE_Fetal.Tissue_00440203";is.last "FALSE";is.first "FALSE";is.singleExon "FALSE"
chr21	StringTie	exon	6563755	6564489	.	+	.	transcript_id "DNTX_00160984";transcript_type "noncoding";transcript_biotype "noncoding";exon_number "3";gene_id "XLOC_019056";gene_name "CH507-152C13.3";class_code "=";oId "RPE_Fetal.Tissue_00440203";is.last "TRUE";is.first "FALSE";is.singleExon "FALSE"
chr21	StringTie	transcript	6561911	6564084	.	+	.	transcript_id "DNTX_00161450";transcript_type "noncoding";transcript_biotype "noncoding";gene_id "XLOC_019056";gene_name "CH507-152C13.3";class_code "=";oId "Retina_Adult.Tissue_00848587";is.last "FALSE";is.first "FALSE";is.singleExon "FALSE"
chr21	StringTie	exon	6561911	6562323	.	+	.	transcript_id "DNTX_00161450";transcript_type "noncoding";transcript_biotype "noncoding";exon_number "1";gene_id "XLOC_019056";gene_name "CH507-152C13.3";class_code "=";oId "Retina_Adult.Tissue_00848587";is.last "FALSE";is.first "TRUE";is.singleExon "FALSE"
chr21	StringTie	exon	6563755	6564084	.	+	.	transcript_id "DNTX_00161450";transcript_type "noncoding";transcript_biotype "noncoding";exon_number "2";gene_id "XLOC_019056";gene_name "CH507-152C13.3";class_code "=";oId "Retina_Adult.Tissue_00848587";is.last "TRUE";is.first "FALSE";is.singleExon "FALSE"
chr21	transdecoder	transcript	6561954	6564203	.	+	.	transcript_id "DNTX_00161451";transcript_type "protein_coding";transcript_biotype "protein_coding";gene_id "XLOC_019056";gene_name "CH507-152C13.3";class_code "=";oId "Retina_Adult.Tissue_00848588";is.last "FALSE";is.first "FALSE";is.singleExon "FALSE"
chr21	transdecoder	exon	6561954	6562093	.	+	.	transcript_id "DNTX_00161451";transcript_type "protein_coding";transcript_biotype "protein_coding";exon_number "1";gene_id "XLOC_019056";gene_name "CH507-152C13.3";class_code "=";oId "Retina_Adult.Tissue_00848588";is.last "FALSE";is.first "TRUE";is.singleExon "FALSE"
chr21	transdecoder	exon	6562201	6562323	.	+	.	transcript_id "DNTX_00161451";transcript_type "protein_coding";transcript_biotype "protein_coding";exon_number "2";gene_id "XLOC_019056";gene_name "CH507-152C13.3";class_code "=";oId "Retina_Adult.Tissue_00848588";is.last "FALSE";is.first "FALSE";is.singleExon "FALSE"
chr21	transdecoder	exon	6563755	6564203	.	+	.	transcript_id "DNTX_00161451";transcript_type "protein_coding";transcript_biotype "protein_coding";exon_number "3";gene_id "XLOC_019056";gene_name "CH507-152C13.3";class_code "=";oId "Retina_Adult.Tissue_00848588";is.last "TRUE";is.first "FALSE";is.singleExon "FALSE"
chr21	transdecoder	five_prime_UTR	6561954	6562015	.	+	.	transcript_id "DNTX_00161451";transcript_type "protein_coding";transcript_biotype "protein_coding";gene_id "XLOC_019056";gene_name "CH507-152C13.3";class_code "=";oId "Retina_Adult.Tissue_00848588";is.last "FALSE";is.first "FALSE";is.singleExon "FALSE"
chr21	transdecoder	start_codon	6562016	6562018	.	+	0	transcript_id "DNTX_00161451";transcript_type "protein_coding";transcript_biotype "protein_coding";gene_id "XLOC_019056";gene_name "CH507-152C13.3";class_code "=";oId "Retina_Adult.Tissue_00848588";is.last "FALSE";is.first "FALSE";is.singleExon "FALSE"
chr21	transdecoder	CDS	6562016	6562093	.	+	0	transcript_id "DNTX_00161451";transcript_type "protein_coding";transcript_biotype "protein_coding";gene_id "XLOC_019056";gene_name "CH507-152C13.3";class_code "=";oId "Retina_Adult.Tissue_00848588";is.last "FALSE";is.first "FALSE";is.singleExon "FALSE"
chr21	transdecoder	CDS	6562201	6562323	.	+	0	transcript_id "DNTX_00161451";transcript_type "protein_coding";transcript_biotype "protein_coding";gene_id "XLOC_019056";gene_name "CH507-152C13.3";class_code "=";oId "Retina_Adult.Tissue_00848588";is.last "FALSE";is.first "FALSE";is.singleExon "FALSE"
chr21	transdecoder	CDS	6563755	6563961	.	+	0	transcript_id "DNTX_00161451";transcript_type "protein_coding";transcript_biotype "protein_coding";gene_id "XLOC_019056";gene_name "CH507-152C13.3";class_code "=";oId "Retina_Adult.Tissue_00848588";is.last "FALSE";is.first "FALSE";is.singleExon "FALSE"
chr21	transdecoder	stop_codon	6563962	6563964	.	+	0	transcript_id "DNTX_00161451";transcript_type "protein_coding";transcript_biotype "protein_coding";gene_id "XLOC_019056";gene_name "CH507-152C13.3";class_code "=";oId "Retina_Adult.Tissue_00848588";is.last "FALSE";is.first "FALSE";is.singleExon "FALSE"
chr21	transdecoder	three_prime_UTR	6563965	6564203	.	+	.	transcript_id "DNTX_00161451";transcript_type "protein_coding";transcript_biotype "protein_coding";gene_id "XLOC_019056";gene_name "CH507-152C13.3";class_code "=";oId "Retina_Adult.Tissue_00848588";is.last "FALSE";is.first "FALSE";is.singleExon "FALSE"
chr21	StringTie	gene	6630183	6670650	.	-	.	gene_id "XLOC_019285";gene_name "CH507-154B10.1";is.last "FALSE";is.first "FALSE";is.singleExon "FALSE"
chr21	StringTie	transcript	6630183	6670650	.	-	.	transcript_id "DNTX_00163450";transcript_type "noncoding";transcript_biotype "noncoding";gene_id "XLOC_019285";gene_name "CH507-154B10.1";class_code "n";oId "Retina_Fetal.Tissue_00752815";is.last "FALSE";is.first "FALSE";is.singleExon "FALSE"
chr21	StringTie	exon	6630183	6666526	.	-	.	transcript_id "DNTX_00163450";transcript_type "noncoding";transcript_biotype "noncoding";exon_number "3";gene_id "XLOC_019285";gene_name "CH507-154B10.1";class_code "n";oId "Retina_Fetal.Tissue_00752815";is.last "TRUE";novel_exon_id "nvl_exon130836";novel_exon_type "A5SS";is.first "FALSE";is.singleExon "FALSE"
chr21	StringTie	exon	6668152	6668254	.	-	.	transcript_id "DNTX_00163450";transcript_type "noncoding";transcript_biotype "noncoding";exon_number "2";gene_id "XLOC_019285";gene_name "CH507-154B10.1";class_code "n";oId "Retina_Fetal.Tissue_00752815";is.last "FALSE";is.first "FALSE";is.singleExon "FALSE"
chr21	StringTie	exon	6670522	6670650	.	-	.	transcript_id "DNTX_00163450";transcript_type "noncoding";transcript_biotype "noncoding";exon_number "1";gene_id "XLOC_019285";gene_name "CH507-154B10.1";class_code "n";oId "Retina_Fetal.Tissue_00752815";is.last "FALSE";is.first "TRUE";is.singleExon "FALSE"
chr21	StringTie	transcript	6631798	6670650	.	-	.	transcript_id "DNTX_00161207";transcript_type "noncoding";transcript_biotype "noncoding";gene_id "XLOC_019285";gene_name "CH507-154B10.1";class_code "=";oId "RPE_Fetal.Tissue_00440708";is.last "FALSE";is.first "FALSE";is.singleExon "FALSE"
chr21	StringTie	exon	6631798	6632437	.	-	.	transcript_id "DNTX_00161207";transcript_type "noncoding";transcript_biotype "noncoding";exon_number "3";gene_id "XLOC_019285";gene_name "CH507-154B10.1";class_code "=";oId "RPE_Fetal.Tissue_00440708";is.last "TRUE";is.first "FALSE";is.singleExon "FALSE"
chr21	StringTie	exon	6634604	6634768	.	-	.	transcript_id "DNTX_00161207";transcript_type "noncoding";transcript_biotype "noncoding";exon_number "2";gene_id "XLOC_019285";gene_name "CH507-154B10.1";class_code "=";oId "RPE_Fetal.Tissue_00440708";is.last "FALSE";is.first "FALSE";is.singleExon "FALSE"
chr21	StringTie	exon	6670522	6670650	.	-	.	transcript_id "DNTX_00161207";transcript_type "noncoding";transcript_biotype "noncoding";exon_number "1";gene_id "XLOC_019285";gene_name "CH507-154B10.1";class_code "=";oId "RPE_Fetal.Tissue_00440708";is.last "FALSE";is.first "TRUE";is.singleExon "FALSE"
chr21	StringTie	transcript	6632153	6670642	.	-	.	transcript_id "DNTX_00161396";transcript_type "noncoding";transcript_biotype "noncoding";gene_id "XLOC_019285";gene_name "CH507-154B10.1";class_code "=";oId "ESC_Stem.Cell.Line_00243999";is.last "FALSE";is.first "FALSE";is.singleExon "FALSE"
chr21	StringTie	exon	6632153	6632437	.	-	.	transcript_id "DNTX_00161396";transcript_type "noncoding";transcript_biotype "noncoding";exon_number "4";gene_id "XLOC_019285";gene_name "CH507-154B10.1";class_code "=";oId "ESC_Stem.Cell.Line_00243999";is.last "TRUE";is.first "FALSE";is.singleExon "FALSE"
chr21	StringTie	exon	6666429	6666526	.	-	.	transcript_id "DNTX_00161396";transcript_type "noncoding";transcript_biotype "noncoding";exon_number "3";gene_id "XLOC_019285";gene_name "CH507-154B10.1";class_code "=";oId "ESC_Stem.Cell.Line_00243999";is.last "FALSE";is.first "FALSE";is.singleExon "FALSE"
chr21	StringTie	exon	6668152	6668243	.	-	.	transcript_id "DNTX_00161396";transcript_type "noncoding";transcript_biotype "noncoding";exon_number "2";gene_id "XLOC_019285";gene_name "CH507-154B10.1";class_code "=";oId "ESC_Stem.Cell.Line_00243999";is.last "FALSE";is.first "FALSE";is.singleExon "FALSE"
chr21	StringTie	exon	6670522	6670642	.	-	.	transcript_id "DNTX_00161396";transcript_type "noncoding";transcript_biotype "noncoding";exon_number "1";gene_id "XLOC_019285";gene_name "CH507-154B10.1";class_code "=";oId "ESC_Stem.Cell.Line_00243999";is.last "FALSE";is.first "TRUE";is.singleExon "FALSE"
chr21	StringTie	transcript	6639889	6670642	.	-	.	transcript_id "DNTX_00162162";transcript_type "noncoding";transcript_biotype "noncoding";gene_id "XLOC_019285";gene_name "CH507-154B10.1";class_code "j";oId "Retina_Fetal.Tissue_00752123";is.last "FALSE";is.first "FALSE";is.singleExon "FALSE"
chr21	StringTie	exon	6639889	6666526	.	-	.	transcript_id "DNTX_00162162";transcript_type "noncoding";transcript_biotype "noncoding";exon_number "3";gene_id "XLOC_019285";gene_name "CH507-154B10.1";class_code "j";oId "Retina_Fetal.Tissue_00752123";is.last "TRUE";novel_exon_id "nvl_exon130837";novel_exon_type "A5SS";is.first "FALSE";is.singleExon "FALSE"
chr21	StringTie	exon	6668152	6668243	.	-	.	transcript_id "DNTX_00162162";transcript_type "noncoding";transcript_biotype "noncoding";exon_number "2";gene_id "XLOC_019285";gene_name "CH507-154B10.1";class_code "j";oId "Retina_Fetal.Tissue_00752123";is.last "FALSE";is.first "FALSE";is.singleExon "FALSE"
chr21	StringTie	exon	6670522	6670642	.	-	.	transcript_id "DNTX_00162162";transcript_type "noncoding";transcript_biotype "noncoding";exon_number "1";gene_id "XLOC_019285";gene_name "CH507-154B10.1";class_code "j";oId "Retina_Fetal.Tissue_00752123";is.last "FALSE";is.first "TRUE";is.singleExon "FALSE"
chr21	StringTie	gene	6667710	6670650	.	-	.	gene_id "XLOC_019285";gene_name "CH507-145C22.3";is.last "FALSE";is.first "FALSE";is.singleExon "FALSE"
chr21	StringTie	transcript	6667710	6670650	.	-	.	transcript_id "DNTX_00162768";transcript_type "noncoding";transcript_biotype "noncoding";gene_id "XLOC_019285";gene_name "CH507-145C22.3";class_code "=";oId "Cornea_Fetal.Tissue_00099513";is.last "FALSE";is.first "FALSE";is.singleExon "FALSE"
chr21	StringTie	exon	6667710	6668254	.	-	.	transcript_id "DNTX_00162768";transcript_type "noncoding";transcript_biotype "noncoding";exon_number "2";gene_id "XLOC_019285";gene_name "CH507-145C22.3";class_code "=";oId "Cornea_Fetal.Tissue_00099513";is.last "TRUE";is.first "FALSE";is.singleExon "FALSE"
chr21	StringTie	exon	6670522	6670650	.	-	.	transcript_id "DNTX_00162768";transcript_type "noncoding";transcript_biotype "noncoding";exon_number "1";gene_id "XLOC_019285";gene_name "CH507-145C22.3";class_code "=";oId "Cornea_Fetal.Tissue_00099513";is.last "FALSE";is.first "TRUE";is.singleExon "FALSE"
chr21	StringTie	gene	6721800	6739085	.	+	.	gene_id "XLOC_019057";gene_name "CH507-254M2.3";is.last "FALSE";is.first "FALSE";is.singleExon "FALSE"
chr21	StringTie	transcript	6721800	6739085	.	+	.	transcript_id "DNTX_00163387";transcript_type "noncoding";transcript_biotype "noncoding";gene_id "XLOC_019057";gene_name "CH507-254M2.3";class_code "m";oId "Retina_Fetal.Tissue_00752983";is.last "FALSE";is.first "FALSE";is.singleExon "FALSE"
chr21	StringTie	exon	6721800	6721991	.	+	.	transcript_id "DNTX_00163387";transcript_type "noncoding";transcript_biotype "noncoding";exon_number "1";gene_id "XLOC_019057";gene_name "CH507-254M2.3";class_code "m";oId "Retina_Fetal.Tissue_00752983";is.last "FALSE";novel_exon_id "nvl_exon130838";novel_exon_type "A5SS";is.first "TRUE";is.singleExon "FALSE"
chr21	StringTie	exon	6724259	6739085	.	+	.	transcript_id "DNTX_00163387";transcript_type "noncoding";transcript_biotype "noncoding";exon_number "2";gene_id "XLOC_019057";gene_name "CH507-254M2.3";class_code "m";oId "Retina_Fetal.Tissue_00752983";is.last "TRUE";novel_exon_id "nvl_exon130839";novel_exon_type "A3SS";is.first "FALSE";is.singleExon "FALSE"
chr21	StringTie	gene	6899968	6900866	.	+	.	gene_id "XLOC_019058";gene_name "CH507-210P18.3";is.last "FALSE";is.first "FALSE";is.singleExon "FALSE"
chr21	StringTie	transcript	6899968	6900866	.	+	.	transcript_id "DNTX_00162395";transcript_type "noncoding";transcript_biotype "noncoding";gene_id "XLOC_019058";gene_name "CH507-210P18.3";class_code "p";oId "Muscle-Skeletal_00210636";is.last "TRUE";is.first "TRUE";is.singleExon "TRUE"
chr21	StringTie	exon	6899968	6900866	.	+	.	transcript_id "DNTX_00162395";transcript_type "noncoding";transcript_biotype "noncoding";exon_number "1";gene_id "XLOC_019058";gene_name "CH507-210P18.3";class_code "p";oId "Muscle-Skeletal_00210636";is.last "TRUE";is.first "TRUE";is.singleExon "TRUE"
chr21	StringTie	gene	6984223	6997740	.	-	.	gene_id "XLOC_019286";gene_name "CH507-154B10.2";is.last "FALSE";is.first "FALSE";is.singleExon "FALSE"
chr21	StringTie	transcript	6984223	6997699	.	-	.	transcript_id "DNTX_00163451";transcript_type "noncoding";transcript_biotype "noncoding";gene_id "XLOC_019286";gene_name "CH507-154B10.2";class_code "m";oId "Retina_Fetal.Tissue_00752127";is.last "FALSE";is.first "FALSE";is.singleExon "FALSE"
chr21	StringTie	exon	6984223	6992322	.	-	.	transcript_id "DNTX_00163451";transcript_type "noncoding";transcript_biotype "noncoding";exon_number "4";gene_id "XLOC_019286";gene_name "CH507-154B10.2";class_code "m";oId "Retina_Fetal.Tissue_00752127";is.last "TRUE";novel_exon_id "nvl_exon130840";novel_exon_type "A5SS";is.first "FALSE";is.singleExon "FALSE"
chr21	StringTie	exon	6993499	6993596	.	-	.	transcript_id "DNTX_00163451";transcript_type "noncoding";transcript_biotype "noncoding";exon_number "3";gene_id "XLOC_019286";gene_name "CH507-154B10.2";class_code "m";oId "Retina_Fetal.Tissue_00752127";is.last "FALSE";is.first "FALSE";is.singleExon "FALSE"
chr21	StringTie	exon	6995222	6995313	.	-	.	transcript_id "DNTX_00163451";transcript_type "noncoding";transcript_biotype "noncoding";exon_number "2";gene_id "XLOC_019286";gene_name "CH507-154B10.2";class_code "m";oId "Retina_Fetal.Tissue_00752127";is.last "FALSE";is.first "FALSE";is.singleExon "FALSE"
chr21	StringTie	exon	6997592	6997699	.	-	.	transcript_id "DNTX_00163451";transcript_type "noncoding";transcript_biotype "noncoding";exon_number "1";gene_id "XLOC_019286";gene_name "CH507-154B10.2";class_code "m";oId "Retina_Fetal.Tissue_00752127";is.last "FALSE";is.first "TRUE";is.singleExon "FALSE"
chr21	StringTie	transcript	6984226	6997699	.	-	.	transcript_id "DNTX_00163452";transcript_type "noncoding";transcript_biotype "noncoding";gene_id "XLOC_019286";gene_name "CH507-154B10.2";class_code "n";oId "Retina_Fetal.Tissue_00754132";is.last "FALSE";is.first "FALSE";is.singleExon "FALSE"
chr21	StringTie	exon	6984226	6993596	.	-	.	transcript_id "DNTX_00163452";transcript_type "noncoding";transcript_biotype "noncoding";exon_number "3";gene_id "XLOC_019286";gene_name "CH507-154B10.2";class_code "n";oId "Retina_Fetal.Tissue_00754132";is.last "TRUE";novel_exon_id "nvl_exon130841";novel_exon_type "A5SS";is.first "FALSE";is.singleExon "FALSE"
chr21	StringTie	exon	6995222	6995324	.	-	.	transcript_id "DNTX_00163452";transcript_type "noncoding";transcript_biotype "noncoding";exon_number "2";gene_id "XLOC_019286";gene_name "CH507-154B10.2";class_code "n";oId "Retina_Fetal.Tissue_00754132";is.last "FALSE";is.first "FALSE";is.singleExon "FALSE"
chr21	StringTie	exon	6997592	6997699	.	-	.	transcript_id "DNTX_00163452";transcript_type "noncoding";transcript_biotype "noncoding";exon_number "1";gene_id "XLOC_019286";gene_name "CH507-154B10.2";class_code "n";oId "Retina_Fetal.Tissue_00754132";is.last "FALSE";is.first "TRUE";is.singleExon "FALSE"
chr21	StringTie	transcript	6984293	6997699	.	-	.	transcript_id "DNTX_00161397";transcript_type "noncoding";transcript_biotype "noncoding";gene_id "XLOC_019286";gene_name "CH507-154B10.2";class_code "n";oId "ESC_Stem.Cell.Line_00244722";is.last "FALSE";is.first "FALSE";is.singleExon "FALSE"
chr21	StringTie	exon	6984293	6992322	.	-	.	transcript_id "DNTX_00161397";transcript_type "noncoding";transcript_biotype "noncoding";exon_number "4";gene_id "XLOC_019286";gene_name "CH507-154B10.2";class_code "n";oId "ESC_Stem.Cell.Line_00244722";is.last "TRUE";novel_exon_id "nvl_exon130842";novel_exon_type "A5SS";is.first "FALSE";is.singleExon "FALSE"
chr21	StringTie	exon	6993499	6993596	.	-	.	transcript_id "DNTX_00161397";transcript_type "noncoding";transcript_biotype "noncoding";exon_number "3";gene_id "XLOC_019286";gene_name "CH507-154B10.2";class_code "n";oId "ESC_Stem.Cell.Line_00244722";is.last "FALSE";is.first "FALSE";is.singleExon "FALSE"
chr21	StringTie	exon	6995222	6995324	.	-	.	transcript_id "DNTX_00161397";transcript_type "noncoding";transcript_biotype "noncoding";exon_number "2";gene_id "XLOC_019286";gene_name "CH507-154B10.2";class_code "n";oId "ESC_Stem.Cell.Line_00244722";is.last "FALSE";is.first "FALSE";is.singleExon "FALSE"
chr21	StringTie	exon	6997592	6997699	.	-	.	transcript_id "DNTX_00161397";transcript_type "noncoding";transcript_biotype "noncoding";exon_number "1";gene_id "XLOC_019286";gene_name "CH507-154B10.2";class_code "n";oId "ESC_Stem.Cell.Line_00244722";is.last "FALSE";is.first "TRUE";is.singleExon "FALSE"
chr21	StringTie	transcript	6986450	6997699	.	-	.	transcript_id "DNTX_00161398";transcript_type "noncoding";transcript_biotype "noncoding";gene_id "XLOC_019286";gene_name "CH507-154B10.2";class_code "=";oId "ESC_Stem.Cell.Line_00244008";is.last "FALSE";is.first "FALSE";is.singleExon "FALSE"
chr21	StringTie	exon	6986450	6986648	.	-	.	transcript_id "DNTX_00161398";transcript_type "noncoding";transcript_biotype "noncoding";exon_number "5";gene_id "XLOC_019286";gene_name "CH507-154B10.2";class_code "=";oId "ESC_Stem.Cell.Line_00244008";is.last "TRUE";is.first "FALSE";is.singleExon "FALSE"
chr21	StringTie	exon	6992110	6992322	.	-	.	transcript_id "DNTX_00161398";transcript_type "noncoding";transcript_biotype "noncoding";exon_number "4";gene_id "XLOC_019286";gene_name "CH507-154B10.2";class_code "=";oId "ESC_Stem.Cell.Line_00244008";is.last "FALSE";is.first "FALSE";is.singleExon "FALSE"
chr21	StringTie	exon	6993499	6993596	.	-	.	transcript_id "DNTX_00161398";transcript_type "noncoding";transcript_biotype "noncoding";exon_number "3";gene_id "XLOC_019286";gene_name "CH507-154B10.2";class_code "=";oId "ESC_Stem.Cell.Line_00244008";is.last "FALSE";is.first "FALSE";is.singleExon "FALSE"
chr21	StringTie	exon	6995222	6995313	.	-	.	transcript_id "DNTX_00161398";transcript_type "noncoding";transcript_biotype "noncoding";exon_number "2";gene_id "XLOC_019286";gene_name "CH507-154B10.2";class_code "=";oId "ESC_Stem.Cell.Line_00244008";is.last "FALSE";is.first "FALSE";is.singleExon "FALSE"
chr21	StringTie	exon	6997592	6997699	.	-	.	transcript_id "DNTX_00161398";transcript_type "noncoding";transcript_biotype "noncoding";exon_number "1";gene_id "XLOC_019286";gene_name "CH507-154B10.2";class_code "=";oId "ESC_Stem.Cell.Line_00244008";is.last "FALSE";is.first "TRUE";is.singleExon "FALSE"
chr21	StringTie	transcript	6993157	6997740	.	-	.	transcript_id "DNTX_00161208";transcript_type "noncoding";transcript_biotype "noncoding";gene_id "XLOC_019286";gene_name "CH507-154B10.2";class_code "=";oId "RPE_Fetal.Tissue_00440716";is.last "FALSE";is.first "FALSE";is.singleExon "FALSE"
chr21	StringTie	exon	6993157	6993596	.	-	.	transcript_id "DNTX_00161208";transcript_type "noncoding";transcript_biotype "noncoding";exon_number "3";gene_id "XLOC_019286";gene_name "CH507-154B10.2";class_code "=";oId "RPE_Fetal.Tissue_00440716";is.last "TRUE";is.first "FALSE";is.singleExon "FALSE"
chr21	StringTie	exon	6995222	6995313	.	-	.	transcript_id "DNTX_00161208";transcript_type "noncoding";transcript_biotype "noncoding";exon_number "2";gene_id "XLOC_019286";gene_name "CH507-154B10.2";class_code "=";oId "RPE_Fetal.Tissue_00440716";is.last "FALSE";is.first "FALSE";is.singleExon "FALSE"
chr21	StringTie	exon	6997592	6997740	.	-	.	transcript_id "DNTX_00161208";transcript_type "noncoding";transcript_biotype "noncoding";exon_number "1";gene_id "XLOC_019286";gene_name "CH507-154B10.2";class_code "=";oId "RPE_Fetal.Tissue_00440716";is.last "FALSE";is.first "TRUE";is.singleExon "FALSE"
chr21	transdecoder	gene	7048891	7087229	.	+	.	gene_id "XLOC_019059";gene_name "CH507-254M2.1";is.last "FALSE";is.first "FALSE";is.singleExon "FALSE"
chr21	transdecoder	transcript	7048891	7087097	.	+	.	transcript_id "DNTX_00160985";transcript_type "protein_coding";transcript_biotype "protein_coding";gene_id "XLOC_019059";gene_name "CH507-254M2.1";class_code "=";oId "RPE_Fetal.Tissue_00440206";is.last "FALSE";is.first "FALSE";is.singleExon "FALSE"
chr21	transdecoder	exon	7048891	7049060	.	+	.	transcript_id "DNTX_00160985";transcript_type "protein_coding";transcript_biotype "protein_coding";exon_number "1";gene_id "XLOC_019059";gene_name "CH507-254M2.1";class_code "=";oId "RPE_Fetal.Tissue_00440206";is.last "FALSE";is.first "TRUE";is.singleExon "FALSE"
chr21	transdecoder	exon	7061347	7061405	.	+	.	transcript_id "DNTX_00160985";transcript_type "protein_coding";transcript_biotype "protein_coding";exon_number "2";gene_id "XLOC_019059";gene_name "CH507-254M2.1";class_code "=";oId "RPE_Fetal.Tissue_00440206";is.last "FALSE";is.first "FALSE";is.singleExon "FALSE"
chr21	transdecoder	exon	7081049	7081213	.	+	.	transcript_id "DNTX_00160985";transcript_type "protein_coding";transcript_biotype "protein_coding";exon_number "3";gene_id "XLOC_019059";gene_name "CH507-254M2.1";class_code "=";oId "RPE_Fetal.Tissue_00440206";is.last "FALSE";is.first "FALSE";is.singleExon "FALSE"
chr21	transdecoder	exon	7085245	7087097	.	+	.	transcript_id "DNTX_00160985";transcript_type "protein_coding";transcript_biotype "protein_coding";exon_number "4";gene_id "XLOC_019059";gene_name "CH507-254M2.1";class_code "=";oId "RPE_Fetal.Tissue_00440206";is.last "TRUE";is.first "FALSE";is.singleExon "FALSE"
chr21	transdecoder	five_prime_UTR	7048891	7049060	.	+	.	transcript_id "DNTX_00160985";transcript_type "protein_coding";transcript_biotype "protein_coding";gene_id "XLOC_019059";gene_name "CH507-254M2.1";class_code "=";oId "RPE_Fetal.Tissue_00440206";is.last "FALSE";is.first "TRUE";is.singleExon "FALSE"
chr21	transdecoder	five_prime_UTR	7061347	7061405	.	+	.	transcript_id "DNTX_00160985";transcript_type "protein_coding";transcript_biotype "protein_coding";gene_id "XLOC_019059";gene_name "CH507-254M2.1";class_code "=";oId "RPE_Fetal.Tissue_00440206";is.last "FALSE";is.first "FALSE";is.singleExon "FALSE"
chr21	transdecoder	five_prime_UTR	7081049	7081050	.	+	.	transcript_id "DNTX_00160985";transcript_type "protein_coding";transcript_biotype "protein_coding";gene_id "XLOC_019059";gene_name "CH507-254M2.1";class_code "=";oId "RPE_Fetal.Tissue_00440206";is.last "FALSE";is.first "FALSE";is.singleExon "FALSE"
chr21	transdecoder	start_codon	7081051	7081053	.	+	0	transcript_id "DNTX_00160985";transcript_type "protein_coding";transcript_biotype "protein_coding";gene_id "XLOC_019059";gene_name "CH507-254M2.1";class_code "=";oId "RPE_Fetal.Tissue_00440206";is.last "FALSE";is.first "FALSE";is.singleExon "FALSE"
chr21	transdecoder	CDS	7081051	7081213	.	+	0	transcript_id "DNTX_00160985";transcript_type "protein_coding";transcript_biotype "protein_coding";gene_id "XLOC_019059";gene_name "CH507-254M2.1";class_code "=";oId "RPE_Fetal.Tissue_00440206";is.last "FALSE";is.first "FALSE";is.singleExon "FALSE"
chr21	transdecoder	CDS	7085245	7085441	.	+	2	transcript_id "DNTX_00160985";transcript_type "protein_coding";transcript_biotype "protein_coding";gene_id "XLOC_019059";gene_name "CH507-254M2.1";class_code "=";oId "RPE_Fetal.Tissue_00440206";is.last "FALSE";is.first "FALSE";is.singleExon "FALSE"
chr21	transdecoder	stop_codon	7085442	7085444	.	+	0	transcript_id "DNTX_00160985";transcript_type "protein_coding";transcript_biotype "protein_coding";gene_id "XLOC_019059";gene_name "CH507-254M2.1";class_code "=";oId "RPE_Fetal.Tissue_00440206";is.last "FALSE";is.first "FALSE";is.singleExon "FALSE"
chr21	transdecoder	three_prime_UTR	7085445	7087097	.	+	.	transcript_id "DNTX_00160985";transcript_type "protein_coding";transcript_biotype "protein_coding";gene_id "XLOC_019059";gene_name "CH507-254M2.1";class_code "=";oId "RPE_Fetal.Tissue_00440206";is.last "FALSE";is.first "FALSE";is.singleExon "FALSE"
chr21	transdecoder	transcript	7048920	7085797	.	+	.	transcript_id "DNTX_00160690";transcript_type "protein_coding";transcript_biotype "protein_coding";gene_id "XLOC_019059";gene_name "CH507-254M2.1";class_code "=";oId "Pancreas_00228712";is.last "FALSE";is.first "FALSE";is.singleExon "FALSE"
chr21	transdecoder	exon	7048920	7049060	.	+	.	transcript_id "DNTX_00160690";transcript_type "protein_coding";transcript_biotype "protein_coding";exon_number "1";gene_id "XLOC_019059";gene_name "CH507-254M2.1";class_code "=";oId "Pancreas_00228712";is.last "FALSE";is.first "TRUE";is.singleExon "FALSE"
chr21	transdecoder	exon	7081049	7081213	.	+	.	transcript_id "DNTX_00160690";transcript_type "protein_coding";transcript_biotype "protein_coding";exon_number "2";gene_id "XLOC_019059";gene_name "CH507-254M2.1";class_code "=";oId "Pancreas_00228712";is.last "FALSE";is.first "FALSE";is.singleExon "FALSE"
chr21	transdecoder	exon	7085245	7085797	.	+	.	transcript_id "DNTX_00160690";transcript_type "protein_coding";transcript_biotype "protein_coding";exon_number "3";gene_id "XLOC_019059";gene_name "CH507-254M2.1";class_code "=";oId "Pancreas_00228712";is.last "TRUE";is.first "FALSE";is.singleExon "FALSE"
chr21	transdecoder	five_prime_UTR	7048920	7049060	.	+	.	transcript_id "DNTX_00160690";transcript_type "protein_coding";transcript_biotype "protein_coding";gene_id "XLOC_019059";gene_name "CH507-254M2.1";class_code "=";oId "Pancreas_00228712";is.last "FALSE";is.first "TRUE";is.singleExon "FALSE"
chr21	transdecoder	five_prime_UTR	7081049	7081050	.	+	.	transcript_id "DNTX_00160690";transcript_type "protein_coding";transcript_biotype "protein_coding";gene_id "XLOC_019059";gene_name "CH507-254M2.1";class_code "=";oId "Pancreas_00228712";is.last "FALSE";is.first "FALSE";is.singleExon "FALSE"
chr21	transdecoder	start_codon	7081051	7081053	.	+	0	transcript_id "DNTX_00160690";transcript_type "protein_coding";transcript_biotype "protein_coding";gene_id "XLOC_019059";gene_name "CH507-254M2.1";class_code "=";oId "Pancreas_00228712";is.last "FALSE";is.first "FALSE";is.singleExon "FALSE"
chr21	transdecoder	CDS	7081051	7081213	.	+	0	transcript_id "DNTX_00160690";transcript_type "protein_coding";transcript_biotype "protein_coding";gene_id "XLOC_019059";gene_name "CH507-254M2.1";class_code "=";oId "Pancreas_00228712";is.last "FALSE";is.first "FALSE";is.singleExon "FALSE"
chr21	transdecoder	CDS	7085245	7085441	.	+	2	transcript_id "DNTX_00160690";transcript_type "protein_coding";transcript_biotype "protein_coding";gene_id "XLOC_019059";gene_name "CH507-254M2.1";class_code "=";oId "Pancreas_00228712";is.last "FALSE";is.first "FALSE";is.singleExon "FALSE"
chr21	transdecoder	stop_codon	7085442	7085444	.	+	0	transcript_id "DNTX_00160690";transcript_type "protein_coding";transcript_biotype "protein_coding";gene_id "XLOC_019059";gene_name "CH507-254M2.1";class_code "=";oId "Pancreas_00228712";is.last "FALSE";is.first "FALSE";is.singleExon "FALSE"
chr21	transdecoder	three_prime_UTR	7085445	7085797	.	+	.	transcript_id "DNTX_00160690";transcript_type "protein_coding";transcript_biotype "protein_coding";gene_id "XLOC_019059";gene_name "CH507-254M2.1";class_code "=";oId "Pancreas_00228712";is.last "FALSE";is.first "FALSE";is.singleExon "FALSE"
chr21	StringTie	transcript	7081004	7087229	.	+	.	transcript_id "DNTX_00160986";transcript_type "noncoding";transcript_biotype "noncoding";gene_id "XLOC_019059";gene_name "CH507-254M2.1";class_code "=";oId "RPE_Fetal.Tissue_00440209";is.last "FALSE";is.first "FALSE";is.singleExon "FALSE"
chr21	StringTie	exon	7081004	7081213	.	+	.	transcript_id "DNTX_00160986";transcript_type "noncoding";transcript_biotype "noncoding";exon_number "1";gene_id "XLOC_019059";gene_name "CH507-254M2.1";class_code "=";oId "RPE_Fetal.Tissue_00440209";is.last "FALSE";is.first "TRUE";is.singleExon "FALSE"
chr21	StringTie	exon	7085245	7087229	.	+	.	transcript_id "DNTX_00160986";transcript_type "noncoding";transcript_biotype "noncoding";exon_number "2";gene_id "XLOC_019059";gene_name "CH507-254M2.1";class_code "=";oId "RPE_Fetal.Tissue_00440209";is.last "TRUE";is.first "FALSE";is.singleExon "FALSE"
chr21	transdecoder	gene	7430669	7469007	.	+	.	gene_id "XLOC_019060";gene_name "CH507-254M2.2";is.last "FALSE";is.first "FALSE";is.singleExon "FALSE"
chr21	transdecoder	transcript	7430669	7468875	.	+	.	transcript_id "DNTX_00160987";transcript_type "protein_coding";transcript_biotype "protein_coding";gene_id "XLOC_019060";gene_name "CH507-254M2.2";class_code "=";oId "RPE_Fetal.Tissue_00440211";is.last "FALSE";is.first "FALSE";is.singleExon "FALSE"
chr21	transdecoder	exon	7430669	7430838	.	+	.	transcript_id "DNTX_00160987";transcript_type "protein_coding";transcript_biotype "protein_coding";exon_number "1";gene_id "XLOC_019060";gene_name "CH507-254M2.2";class_code "=";oId "RPE_Fetal.Tissue_00440211";is.last "FALSE";is.first "TRUE";is.singleExon "FALSE"
chr21	transdecoder	exon	7443125	7443183	.	+	.	transcript_id "DNTX_00160987";transcript_type "protein_coding";transcript_biotype "protein_coding";exon_number "2";gene_id "XLOC_019060";gene_name "CH507-254M2.2";class_code "=";oId "RPE_Fetal.Tissue_00440211";is.last "FALSE";is.first "FALSE";is.singleExon "FALSE"
chr21	transdecoder	exon	7462827	7462991	.	+	.	transcript_id "DNTX_00160987";transcript_type "protein_coding";transcript_biotype "protein_coding";exon_number "3";gene_id "XLOC_019060";gene_name "CH507-254M2.2";class_code "=";oId "RPE_Fetal.Tissue_00440211";is.last "FALSE";is.first "FALSE";is.singleExon "FALSE"
chr21	transdecoder	exon	7467023	7468875	.	+	.	transcript_id "DNTX_00160987";transcript_type "protein_coding";transcript_biotype "protein_coding";exon_number "4";gene_id "XLOC_019060";gene_name "CH507-254M2.2";class_code "=";oId "RPE_Fetal.Tissue_00440211";is.last "TRUE";is.first "FALSE";is.singleExon "FALSE"
chr21	transdecoder	five_prime_UTR	7430669	7430838	.	+	.	transcript_id "DNTX_00160987";transcript_type "protein_coding";transcript_biotype "protein_coding";gene_id "XLOC_019060";gene_name "CH507-254M2.2";class_code "=";oId "RPE_Fetal.Tissue_00440211";is.last "FALSE";is.first "TRUE";is.singleExon "FALSE"
chr21	transdecoder	five_prime_UTR	7443125	7443183	.	+	.	transcript_id "DNTX_00160987";transcript_type "protein_coding";transcript_biotype "protein_coding";gene_id "XLOC_019060";gene_name "CH507-254M2.2";class_code "=";oId "RPE_Fetal.Tissue_00440211";is.last "FALSE";is.first "FALSE";is.singleExon "FALSE"
chr21	transdecoder	five_prime_UTR	7462827	7462828	.	+	.	transcript_id "DNTX_00160987";transcript_type "protein_coding";transcript_biotype "protein_coding";gene_id "XLOC_019060";gene_name "CH507-254M2.2";class_code "=";oId "RPE_Fetal.Tissue_00440211";is.last "FALSE";is.first "FALSE";is.singleExon "FALSE"
chr21	transdecoder	start_codon	7462829	7462831	.	+	0	transcript_id "DNTX_00160987";transcript_type "protein_coding";transcript_biotype "protein_coding";gene_id "XLOC_019060";gene_name "CH507-254M2.2";class_code "=";oId "RPE_Fetal.Tissue_00440211";is.last "FALSE";is.first "FALSE";is.singleExon "FALSE"
chr21	transdecoder	CDS	7462829	7462991	.	+	0	transcript_id "DNTX_00160987";transcript_type "protein_coding";transcript_biotype "protein_coding";gene_id "XLOC_019060";gene_name "CH507-254M2.2";class_code "=";oId "RPE_Fetal.Tissue_00440211";is.last "FALSE";is.first "FALSE";is.singleExon "FALSE"
chr21	transdecoder	CDS	7467023	7467219	.	+	2	transcript_id "DNTX_00160987";transcript_type "protein_coding";transcript_biotype "protein_coding";gene_id "XLOC_019060";gene_name "CH507-254M2.2";class_code "=";oId "RPE_Fetal.Tissue_00440211";is.last "FALSE";is.first "FALSE";is.singleExon "FALSE"
chr21	transdecoder	stop_codon	7467220	7467222	.	+	0	transcript_id "DNTX_00160987";transcript_type "protein_coding";transcript_biotype "protein_coding";gene_id "XLOC_019060";gene_name "CH507-254M2.2";class_code "=";oId "RPE_Fetal.Tissue_00440211";is.last "FALSE";is.first "FALSE";is.singleExon "FALSE"
chr21	transdecoder	three_prime_UTR	7467223	7468875	.	+	.	transcript_id "DNTX_00160987";transcript_type "protein_coding";transcript_biotype "protein_coding";gene_id "XLOC_019060";gene_name "CH507-254M2.2";class_code "=";oId "RPE_Fetal.Tissue_00440211";is.last "FALSE";is.first "FALSE";is.singleExon "FALSE"
chr21	transdecoder	transcript	7430730	7467742	.	+	.	transcript_id "DNTX_00160691";transcript_type "protein_coding";transcript_biotype "protein_coding";gene_id "XLOC_019060";gene_name "CH507-254M2.2";class_code "=";oId "Pancreas_00228723";is.last "FALSE";is.first "FALSE";is.singleExon "FALSE"
chr21	transdecoder	exon	7430730	7430838	.	+	.	transcript_id "DNTX_00160691";transcript_type "protein_coding";transcript_biotype "protein_coding";exon_number "1";gene_id "XLOC_019060";gene_name "CH507-254M2.2";class_code "=";oId "Pancreas_00228723";is.last "FALSE";is.first "TRUE";is.singleExon "FALSE"
chr21	transdecoder	exon	7462827	7462991	.	+	.	transcript_id "DNTX_00160691";transcript_type "protein_coding";transcript_biotype "protein_coding";exon_number "2";gene_id "XLOC_019060";gene_name "CH507-254M2.2";class_code "=";oId "Pancreas_00228723";is.last "FALSE";is.first "FALSE";is.singleExon "FALSE"
chr21	transdecoder	exon	7467023	7467742	.	+	.	transcript_id "DNTX_00160691";transcript_type "protein_coding";transcript_biotype "protein_coding";exon_number "3";gene_id "XLOC_019060";gene_name "CH507-254M2.2";class_code "=";oId "Pancreas_00228723";is.last "TRUE";is.first "FALSE";is.singleExon "FALSE"
chr21	transdecoder	five_prime_UTR	7430730	7430838	.	+	.	transcript_id "DNTX_00160691";transcript_type "protein_coding";transcript_biotype "protein_coding";gene_id "XLOC_019060";gene_name "CH507-254M2.2";class_code "=";oId "Pancreas_00228723";is.last "FALSE";is.first "TRUE";is.singleExon "FALSE"
chr21	transdecoder	five_prime_UTR	7462827	7462828	.	+	.	transcript_id "DNTX_00160691";transcript_type "protein_coding";transcript_biotype "protein_coding";gene_id "XLOC_019060";gene_name "CH507-254M2.2";class_code "=";oId "Pancreas_00228723";is.last "FALSE";is.first "FALSE";is.singleExon "FALSE"
chr21	transdecoder	start_codon	7462829	7462831	.	+	0	transcript_id "DNTX_00160691";transcript_type "protein_coding";transcript_biotype "protein_coding";gene_id "XLOC_019060";gene_name "CH507-254M2.2";class_code "=";oId "Pancreas_00228723";is.last "FALSE";is.first "FALSE";is.singleExon "FALSE"
chr21	transdecoder	CDS	7462829	7462991	.	+	0	transcript_id "DNTX_00160691";transcript_type "protein_coding";transcript_biotype "protein_coding";gene_id "XLOC_019060";gene_name "CH507-254M2.2";class_code "=";oId "Pancreas_00228723";is.last "FALSE";is.first "FALSE";is.singleExon "FALSE"
chr21	transdecoder	CDS	7467023	7467219	.	+	2	transcript_id "DNTX_00160691";transcript_type "protein_coding";transcript_biotype "protein_coding";gene_id "XLOC_019060";gene_name "CH507-254M2.2";class_code "=";oId "Pancreas_00228723";is.last "FALSE";is.first "FALSE";is.singleExon "FALSE"
chr21	transdecoder	stop_codon	7467220	7467222	.	+	0	transcript_id "DNTX_00160691";transcript_type "protein_coding";transcript_biotype "protein_coding";gene_id "XLOC_019060";gene_name "CH507-254M2.2";class_code "=";oId "Pancreas_00228723";is.last "FALSE";is.first "FALSE";is.singleExon "FALSE"
chr21	transdecoder	three_prime_UTR	7467223	7467742	.	+	.	transcript_id "DNTX_00160691";transcript_type "protein_coding";transcript_biotype "protein_coding";gene_id "XLOC_019060";gene_name "CH507-254M2.2";class_code "=";oId "Pancreas_00228723";is.last "FALSE";is.first "FALSE";is.singleExon "FALSE"
chr21	StringTie	transcript	7462782	7469007	.	+	.	transcript_id "DNTX_00160988";transcript_type "noncoding";transcript_biotype "noncoding";gene_id "XLOC_019060";gene_name "CH507-254M2.2";class_code "=";oId "RPE_Fetal.Tissue_00440215";is.last "FALSE";is.first "FALSE";is.singleExon "FALSE"
chr21	StringTie	exon	7462782	7462991	.	+	.	transcript_id "DNTX_00160988";transcript_type "noncoding";transcript_biotype "noncoding";exon_number "1";gene_id "XLOC_019060";gene_name "CH507-254M2.2";class_code "=";oId "RPE_Fetal.Tissue_00440215";is.last "FALSE";is.first "TRUE";is.singleExon "FALSE"
chr21	StringTie	exon	7467023	7469007	.	+	.	transcript_id "DNTX_00160988";transcript_type "noncoding";transcript_biotype "noncoding";exon_number "2";gene_id "XLOC_019060";gene_name "CH507-254M2.2";class_code "=";oId "RPE_Fetal.Tissue_00440215";is.last "TRUE";is.first "FALSE";is.singleExon "FALSE"
chr21	transdecoder	gene	7669397	7693600	.	-	.	gene_id "XLOC_019287";gene_name "CH507-338C24.1";is.last "FALSE";is.first "FALSE";is.singleExon "FALSE"
chr21	transdecoder	transcript	7669397	7679177	.	-	.	transcript_id "DNTX_00163453";transcript_type "protein_coding";transcript_biotype "protein_coding";gene_id "XLOC_019287";gene_name "CH507-338C24.1";class_code "=";oId "Retina_Fetal.Tissue_00754379";is.last "FALSE";is.first "FALSE";is.singleExon "FALSE"
chr21	transdecoder	exon	7669397	7673264	.	-	.	transcript_id "DNTX_00163453";transcript_type "protein_coding";transcript_biotype "protein_coding";exon_number "2";gene_id "XLOC_019287";gene_name "CH507-338C24.1";class_code "=";oId "Retina_Fetal.Tissue_00754379";is.last "TRUE";is.first "FALSE";is.singleExon "FALSE"
chr21	transdecoder	exon	7675414	7679177	.	-	.	transcript_id "DNTX_00163453";transcript_type "protein_coding";transcript_biotype "protein_coding";exon_number "1";gene_id "XLOC_019287";gene_name "CH507-338C24.1";class_code "=";oId "Retina_Fetal.Tissue_00754379";is.last "FALSE";is.first "TRUE";is.singleExon "FALSE"
chr21	transdecoder	five_prime_UTR	7677731	7679177	.	-	.	transcript_id "DNTX_00163453";transcript_type "protein_coding";transcript_biotype "protein_coding";gene_id "XLOC_019287";gene_name "CH507-338C24.1";class_code "=";oId "Retina_Fetal.Tissue_00754379";is.last "FALSE";is.first "FALSE";is.singleExon "FALSE"
chr21	transdecoder	start_codon	7677728	7677730	.	-	0	transcript_id "DNTX_00163453";transcript_type "protein_coding";transcript_biotype "protein_coding";gene_id "XLOC_019287";gene_name "CH507-338C24.1";class_code "=";oId "Retina_Fetal.Tissue_00754379";is.last "FALSE";is.first "FALSE";is.singleExon "FALSE"
chr21	transdecoder	CDS	7677467	7677730	.	-	0	transcript_id "DNTX_00163453";transcript_type "protein_coding";transcript_biotype "protein_coding";gene_id "XLOC_019287";gene_name "CH507-338C24.1";class_code "=";oId "Retina_Fetal.Tissue_00754379";is.last "FALSE";is.first "FALSE";is.singleExon "FALSE"
chr21	transdecoder	stop_codon	7677464	7677466	.	-	0	transcript_id "DNTX_00163453";transcript_type "protein_coding";transcript_biotype "protein_coding";gene_id "XLOC_019287";gene_name "CH507-338C24.1";class_code "=";oId "Retina_Fetal.Tissue_00754379";is.last "FALSE";is.first "FALSE";is.singleExon "FALSE"
chr21	transdecoder	three_prime_UTR	7669397	7673264	.	-	.	transcript_id "DNTX_00163453";transcript_type "protein_coding";transcript_biotype "protein_coding";gene_id "XLOC_019287";gene_name "CH507-338C24.1";class_code "=";oId "Retina_Fetal.Tissue_00754379";is.last "TRUE";is.first "FALSE";is.singleExon "FALSE"
chr21	transdecoder	three_prime_UTR	7675414	7677463	.	-	.	transcript_id "DNTX_00163453";transcript_type "protein_coding";transcript_biotype "protein_coding";gene_id "XLOC_019287";gene_name "CH507-338C24.1";class_code "=";oId "Retina_Fetal.Tissue_00754379";is.last "FALSE";is.first "FALSE";is.singleExon "FALSE"
chr21	transdecoder	transcript	7669397	7693600	.	-	.	transcript_id "DNTX_00161209";transcript_type "protein_coding";transcript_biotype "protein_coding";gene_id "XLOC_019287";gene_name "CH507-338C24.1";class_code "j";oId "Retina_Fetal.Tissue_00753461";is.last "FALSE";is.first "FALSE";is.singleExon "FALSE"
chr21	transdecoder	exon	7669397	7671382	.	-	.	transcript_id "DNTX_00161209";transcript_type "protein_coding";transcript_biotype "protein_coding";exon_number "3";gene_id "XLOC_019287";gene_name "CH507-338C24.1";class_code "j";oId "Retina_Fetal.Tissue_00753461";is.last "TRUE";is.first "FALSE";is.singleExon "FALSE"
chr21	transdecoder	exon	7675414	7675578	.	-	.	transcript_id "DNTX_00161209";transcript_type "protein_coding";transcript_biotype "protein_coding";exon_number "2";gene_id "XLOC_019287";gene_name "CH507-338C24.1";class_code "j";oId "Retina_Fetal.Tissue_00753461";is.last "FALSE";is.first "FALSE";is.singleExon "FALSE"
chr21	transdecoder	exon	7676426	7693600	.	-	.	transcript_id "DNTX_00161209";transcript_type "protein_coding";transcript_biotype "protein_coding";exon_number "1";gene_id "XLOC_019287";gene_name "CH507-338C24.1";class_code "j";oId "Retina_Fetal.Tissue_00753461";is.last "FALSE";novel_exon_id "nvl_exon130843";novel_exon_type "A3SS";is.first "TRUE";is.singleExon "FALSE"
chr21	transdecoder	five_prime_UTR	7685628	7693600	.	-	.	transcript_id "DNTX_00161209";transcript_type "protein_coding";transcript_biotype "protein_coding";gene_id "XLOC_019287";gene_name "CH507-338C24.1";class_code "j";oId "Retina_Fetal.Tissue_00753461";is.last "FALSE";is.first "FALSE";is.singleExon "FALSE"
chr21	transdecoder	start_codon	7685625	7685627	.	-	0	transcript_id "DNTX_00161209";transcript_type "protein_coding";transcript_biotype "protein_coding";gene_id "XLOC_019287";gene_name "CH507-338C24.1";class_code "j";oId "Retina_Fetal.Tissue_00753461";is.last "FALSE";is.first "FALSE";is.singleExon "FALSE"
chr21	transdecoder	CDS	7685250	7685627	.	-	0	transcript_id "DNTX_00161209";transcript_type "protein_coding";transcript_biotype "protein_coding";gene_id "XLOC_019287";gene_name "CH507-338C24.1";class_code "j";oId "Retina_Fetal.Tissue_00753461";is.last "FALSE";is.first "FALSE";is.singleExon "FALSE"
chr21	transdecoder	stop_codon	7685247	7685249	.	-	0	transcript_id "DNTX_00161209";transcript_type "protein_coding";transcript_biotype "protein_coding";gene_id "XLOC_019287";gene_name "CH507-338C24.1";class_code "j";oId "Retina_Fetal.Tissue_00753461";is.last "FALSE";is.first "FALSE";is.singleExon "FALSE"
chr21	transdecoder	three_prime_UTR	7669397	7671382	.	-	.	transcript_id "DNTX_00161209";transcript_type "protein_coding";transcript_biotype "protein_coding";gene_id "XLOC_019287";gene_name "CH507-338C24.1";class_code "j";oId "Retina_Fetal.Tissue_00753461";is.last "TRUE";is.first "FALSE";is.singleExon "FALSE"
chr21	transdecoder	three_prime_UTR	7675414	7675578	.	-	.	transcript_id "DNTX_00161209";transcript_type "protein_coding";transcript_biotype "protein_coding";gene_id "XLOC_019287";gene_name "CH507-338C24.1";class_code "j";oId "Retina_Fetal.Tissue_00753461";is.last "FALSE";is.first "FALSE";is.singleExon "FALSE"
chr21	transdecoder	three_prime_UTR	7676426	7685246	.	-	.	transcript_id "DNTX_00161209";transcript_type "protein_coding";transcript_biotype "protein_coding";gene_id "XLOC_019287";gene_name "CH507-338C24.1";class_code "j";oId "Retina_Fetal.Tissue_00753461";is.last "FALSE";is.first "FALSE";is.singleExon "FALSE"
chr21	StringTie	transcript	7670167	7675666	.	-	.	transcript_id "DNTX_00160840";transcript_type "noncoding";transcript_biotype "noncoding";gene_id "XLOC_019287";gene_name "CH507-338C24.1";class_code "=";oId "Pancreas_00229476";is.last "FALSE";is.first "FALSE";is.singleExon "FALSE"
chr21	StringTie	exon	7670167	7671382	.	-	.	transcript_id "DNTX_00160840";transcript_type "noncoding";transcript_biotype "noncoding";exon_number "2";gene_id "XLOC_019287";gene_name "CH507-338C24.1";class_code "=";oId "Pancreas_00229476";is.last "TRUE";is.first "FALSE";is.singleExon "FALSE"
chr21	StringTie	exon	7675414	7675666	.	-	.	transcript_id "DNTX_00160840";transcript_type "noncoding";transcript_biotype "noncoding";exon_number "1";gene_id "XLOC_019287";gene_name "CH507-338C24.1";class_code "=";oId "Pancreas_00229476";is.last "FALSE";is.first "TRUE";is.singleExon "FALSE"
chr21	StringTie	gene	7744971	7776101	.	+	.	gene_id "XLOC_019061";gene_name "SMIM11B";is.last "FALSE";is.first "FALSE";is.singleExon "FALSE"
chr21	StringTie	transcript	7744971	7772246	.	+	.	transcript_id "DNTX_00160692";transcript_type "noncoding";transcript_biotype "noncoding";gene_id "XLOC_019061";gene_name "SMIM11B";class_code "=";oId "Pancreas_00228729";is.last "FALSE";is.first "FALSE";is.singleExon "FALSE"
chr21	StringTie	exon	7744971	7745038	.	+	.	transcript_id "DNTX_00160692";transcript_type "noncoding";transcript_biotype "noncoding";exon_number "1";gene_id "XLOC_019061";gene_name "SMIM11B";class_code "=";oId "Pancreas_00228729";is.last "FALSE";is.first "TRUE";is.singleExon "FALSE"
chr21	StringTie	exon	7748899	7748987	.	+	.	transcript_id "DNTX_00160692";transcript_type "noncoding";transcript_biotype "noncoding";exon_number "2";gene_id "XLOC_019061";gene_name "SMIM11B";class_code "=";oId "Pancreas_00228729";is.last "FALSE";is.first "FALSE";is.singleExon "FALSE"
chr21	StringTie	exon	7754952	7755118	.	+	.	transcript_id "DNTX_00160692";transcript_type "noncoding";transcript_biotype "noncoding";exon_number "3";gene_id "XLOC_019061";gene_name "SMIM11B";class_code "=";oId "Pancreas_00228729";is.last "FALSE";is.first "FALSE";is.singleExon "FALSE"
chr21	StringTie	exon	7769187	7769375	.	+	.	transcript_id "DNTX_00160692";transcript_type "noncoding";transcript_biotype "noncoding";exon_number "4";gene_id "XLOC_019061";gene_name "SMIM11B";class_code "=";oId "Pancreas_00228729";is.last "FALSE";is.first "FALSE";is.singleExon "FALSE"
chr21	StringTie	exon	7771567	7772246	.	+	.	transcript_id "DNTX_00160692";transcript_type "noncoding";transcript_biotype "noncoding";exon_number "5";gene_id "XLOC_019061";gene_name "SMIM11B";class_code "=";oId "Pancreas_00228729";is.last "TRUE";is.first "FALSE";is.singleExon "FALSE"
chr21	StringTie	transcript	7744975	7758627	.	+	.	transcript_id "DNTX_00160693";transcript_type "noncoding";transcript_biotype "noncoding";gene_id "XLOC_019061";gene_name "SMIM11B";class_code "=";oId "Pancreas_00228730";is.last "FALSE";is.first "FALSE";is.singleExon "FALSE"
chr21	StringTie	exon	7744975	7745038	.	+	.	transcript_id "DNTX_00160693";transcript_type "noncoding";transcript_biotype "noncoding";exon_number "1";gene_id "XLOC_019061";gene_name "SMIM11B";class_code "=";oId "Pancreas_00228730";is.last "FALSE";is.first "TRUE";is.singleExon "FALSE"
chr21	StringTie	exon	7748899	7748987	.	+	.	transcript_id "DNTX_00160693";transcript_type "noncoding";transcript_biotype "noncoding";exon_number "2";gene_id "XLOC_019061";gene_name "SMIM11B";class_code "=";oId "Pancreas_00228730";is.last "FALSE";is.first "FALSE";is.singleExon "FALSE"
chr21	StringTie	exon	7754952	7755118	.	+	.	transcript_id "DNTX_00160693";transcript_type "noncoding";transcript_biotype "noncoding";exon_number "3";gene_id "XLOC_019061";gene_name "SMIM11B";class_code "=";oId "Pancreas_00228730";is.last "FALSE";is.first "FALSE";is.singleExon "FALSE"
chr21	StringTie	exon	7758105	7758627	.	+	.	transcript_id "DNTX_00160693";transcript_type "noncoding";transcript_biotype "noncoding";exon_number "4";gene_id "XLOC_019061";gene_name "SMIM11B";class_code "=";oId "Pancreas_00228730";is.last "TRUE";is.first "FALSE";is.singleExon "FALSE"
chr21	StringTie	transcript	7744983	7772253	.	+	.	transcript_id "DNTX_00162413";transcript_type "noncoding";transcript_biotype "noncoding";gene_id "XLOC_019061";gene_name "SMIM11B";class_code "=";oId "Brain-Hypothalamus_00272664";is.last "FALSE";is.first "FALSE";is.singleExon "FALSE"
chr21	StringTie	exon	7744983	7745038	.	+	.	transcript_id "DNTX_00162413";transcript_type "noncoding";transcript_biotype "noncoding";exon_number "1";gene_id "XLOC_019061";gene_name "SMIM11B";class_code "=";oId "Brain-Hypothalamus_00272664";is.last "FALSE";is.first "TRUE";is.singleExon "FALSE"
chr21	StringTie	exon	7748899	7748987	.	+	.	transcript_id "DNTX_00162413";transcript_type "noncoding";transcript_biotype "noncoding";exon_number "2";gene_id "XLOC_019061";gene_name "SMIM11B";class_code "=";oId "Brain-Hypothalamus_00272664";is.last "FALSE";is.first "FALSE";is.singleExon "FALSE"
chr21	StringTie	exon	7769187	7769375	.	+	.	transcript_id "DNTX_00162413";transcript_type "noncoding";transcript_biotype "noncoding";exon_number "3";gene_id "XLOC_019061";gene_name "SMIM11B";class_code "=";oId "Brain-Hypothalamus_00272664";is.last "FALSE";is.first "FALSE";is.singleExon "FALSE"
chr21	StringTie	exon	7771567	7772253	.	+	.	transcript_id "DNTX_00162413";transcript_type "noncoding";transcript_biotype "noncoding";exon_number "4";gene_id "XLOC_019061";gene_name "SMIM11B";class_code "=";oId "Brain-Hypothalamus_00272664";is.last "TRUE";is.first "FALSE";is.singleExon "FALSE"
chr21	StringTie	transcript	7754953	7769266	.	+	.	transcript_id "DNTX_00162293";transcript_type "noncoding";transcript_biotype "noncoding";gene_id "XLOC_019061";gene_name "SMIM11B";class_code "c";oId "Brain-Caudatebasalganglia_00264600";is.last "FALSE";is.first "FALSE";is.singleExon "FALSE"
chr21	StringTie	exon	7754953	7755118	.	+	.	transcript_id "DNTX_00162293";transcript_type "noncoding";transcript_biotype "noncoding";exon_number "1";gene_id "XLOC_019061";gene_name "SMIM11B";class_code "c";oId "Brain-Caudatebasalganglia_00264600";is.last "FALSE";novel_exon_id "nvl_exon130844";novel_exon_type "novel_TSS";is.first "TRUE";is.singleExon "FALSE"
chr21	StringTie	exon	7769187	7769266	.	+	.	transcript_id "DNTX_00162293";transcript_type "noncoding";transcript_biotype "noncoding";exon_number "2";gene_id "XLOC_019061";gene_name "SMIM11B";class_code "c";oId "Brain-Caudatebasalganglia_00264600";is.last "TRUE";novel_exon_id "nvl_exon130845";novel_exon_type "novel_TES";is.first "FALSE";is.singleExon "FALSE"
chr21	StringTie	transcript	7775286	7776101	.	+	.	transcript_id "DNTX_00161673";transcript_type "noncoding";transcript_biotype "noncoding";gene_id "XLOC_019062";gene_name "SMIM11B";class_code "i";oId "RPE_Adult.Tissue_00378388";is.last "TRUE";is.first "TRUE";is.singleExon "TRUE"
chr21	StringTie	exon	7775286	7776101	.	+	.	transcript_id "DNTX_00161673";transcript_type "noncoding";transcript_biotype "noncoding";exon_number "1";gene_id "XLOC_019062";gene_name "SMIM11B";class_code "i";oId "RPE_Adult.Tissue_00378388";is.last "TRUE";is.first "TRUE";is.singleExon "TRUE"
chr21	transdecoder	gene	7768884	7770591	.	-	.	gene_id "XLOC_019288";gene_name "CH507-396I9.7";is.last "FALSE";is.first "FALSE";is.singleExon "FALSE"
chr21	transdecoder	transcript	7768884	7770591	.	-	.	transcript_id "DNTX_00161210";transcript_type "protein_coding";transcript_biotype "protein_coding";gene_id "XLOC_019288";gene_name "CH507-396I9.7";class_code "=";oId "RPE_Fetal.Tissue_00440724";is.last "TRUE";is.first "TRUE";is.singleExon "TRUE"
chr21	transdecoder	exon	7768884	7770591	.	-	.	transcript_id "DNTX_00161210";transcript_type "protein_coding";transcript_biotype "protein_coding";exon_number "1";gene_id "XLOC_019288";gene_name "CH507-396I9.7";class_code "=";oId "RPE_Fetal.Tissue_00440724";is.last "TRUE";is.first "TRUE";is.singleExon "TRUE"
chr21	transdecoder	five_prime_UTR	7770549	7770591	.	-	.	transcript_id "DNTX_00161210";transcript_type "protein_coding";transcript_biotype "protein_coding";gene_id "XLOC_019288";gene_name "CH507-396I9.7";class_code "=";oId "RPE_Fetal.Tissue_00440724";is.last "FALSE";is.first "FALSE";is.singleExon "TRUE"
chr21	transdecoder	start_codon	7770546	7770548	.	-	0	transcript_id "DNTX_00161210";transcript_type "protein_coding";transcript_biotype "protein_coding";gene_id "XLOC_019288";gene_name "CH507-396I9.7";class_code "=";oId "RPE_Fetal.Tissue_00440724";is.last "FALSE";is.first "FALSE";is.singleExon "TRUE"
chr21	transdecoder	CDS	7769796	7770548	.	-	0	transcript_id "DNTX_00161210";transcript_type "protein_coding";transcript_biotype "protein_coding";gene_id "XLOC_019288";gene_name "CH507-396I9.7";class_code "=";oId "RPE_Fetal.Tissue_00440724";is.last "FALSE";is.first "FALSE";is.singleExon "TRUE"
chr21	transdecoder	stop_codon	7769793	7769795	.	-	0	transcript_id "DNTX_00161210";transcript_type "protein_coding";transcript_biotype "protein_coding";gene_id "XLOC_019288";gene_name "CH507-396I9.7";class_code "=";oId "RPE_Fetal.Tissue_00440724";is.last "FALSE";is.first "FALSE";is.singleExon "TRUE"
chr21	transdecoder	three_prime_UTR	7768884	7769792	.	-	.	transcript_id "DNTX_00161210";transcript_type "protein_coding";transcript_biotype "protein_coding";gene_id "XLOC_019288";gene_name "CH507-396I9.7";class_code "=";oId "RPE_Fetal.Tissue_00440724";is.last "FALSE";is.first "FALSE";is.singleExon "TRUE"
chr21	transdecoder	gene	7788703	7793954	.	-	.	gene_id "XLOC_019289";gene_name "CH507-396I9.3";is.last "FALSE";is.first "FALSE";is.singleExon "FALSE"
chr21	transdecoder	transcript	7788703	7793954	.	-	.	transcript_id "DNTX_00163171";transcript_type "protein_coding";transcript_biotype "protein_coding";gene_id "XLOC_019289";gene_name "CH507-396I9.3";class_code "=";oId "Kidney-Cortex_00245956";is.last "FALSE";is.first "FALSE";is.singleExon "FALSE"
chr21	transdecoder	exon	7788703	7789618	.	-	.	transcript_id "DNTX_00163171";transcript_type "protein_coding";transcript_biotype "protein_coding";exon_number "2";gene_id "XLOC_019289";gene_name "CH507-396I9.3";class_code "=";oId "Kidney-Cortex_00245956";is.last "TRUE";is.first "FALSE";is.singleExon "FALSE"
chr21	transdecoder	exon	7793821	7793954	.	-	.	transcript_id "DNTX_00163171";transcript_type "protein_coding";transcript_biotype "protein_coding";exon_number "1";gene_id "XLOC_019289";gene_name "CH507-396I9.3";class_code "=";oId "Kidney-Cortex_00245956";is.last "FALSE";is.first "TRUE";is.singleExon "FALSE"
chr21	transdecoder	five_prime_UTR	7793828	7793954	.	-	.	transcript_id "DNTX_00163171";transcript_type "protein_coding";transcript_biotype "protein_coding";gene_id "XLOC_019289";gene_name "CH507-396I9.3";class_code "=";oId "Kidney-Cortex_00245956";is.last "FALSE";is.first "FALSE";is.singleExon "FALSE"
chr21	transdecoder	start_codon	7793825	7793827	.	-	2	transcript_id "DNTX_00163171";transcript_type "protein_coding";transcript_biotype "protein_coding";gene_id "XLOC_019289";gene_name "CH507-396I9.3";class_code "=";oId "Kidney-Cortex_00245956";is.last "FALSE";is.first "FALSE";is.singleExon "FALSE"
chr21	transdecoder	CDS	7789209	7789618	.	-	2	transcript_id "DNTX_00163171";transcript_type "protein_coding";transcript_biotype "protein_coding";gene_id "XLOC_019289";gene_name "CH507-396I9.3";class_code "=";oId "Kidney-Cortex_00245956";is.last "FALSE";is.first "FALSE";is.singleExon "FALSE"
chr21	transdecoder	CDS	7793821	7793827	.	-	0	transcript_id "DNTX_00163171";transcript_type "protein_coding";transcript_biotype "protein_coding";gene_id "XLOC_019289";gene_name "CH507-396I9.3";class_code "=";oId "Kidney-Cortex_00245956";is.last "FALSE";is.first "FALSE";is.singleExon "FALSE"
chr21	transdecoder	stop_codon	7789206	7789208	.	-	2	transcript_id "DNTX_00163171";transcript_type "protein_coding";transcript_biotype "protein_coding";gene_id "XLOC_019289";gene_name "CH507-396I9.3";class_code "=";oId "Kidney-Cortex_00245956";is.last "FALSE";is.first "FALSE";is.singleExon "FALSE"
chr21	transdecoder	three_prime_UTR	7788703	7789205	.	-	.	transcript_id "DNTX_00163171";transcript_type "protein_coding";transcript_biotype "protein_coding";gene_id "XLOC_019289";gene_name "CH507-396I9.3";class_code "=";oId "Kidney-Cortex_00245956";is.last "FALSE";is.first "FALSE";is.singleExon "FALSE"
chr21	transdecoder	gene	7809689	7830876	.	-	.	gene_id "XLOC_019290";gene_name "KCNE1B";is.last "FALSE";is.first "FALSE";is.singleExon "FALSE"
chr21	transdecoder	transcript	7809689	7830876	.	-	.	transcript_id "DNTX_00161921";transcript_type "protein_coding";transcript_biotype "protein_coding";gene_id "XLOC_019290";gene_name "KCNE1B";class_code "m";oId "WholeBlood_00210391";is.last "FALSE";is.first "FALSE";is.singleExon "FALSE"
chr21	transdecoder	exon	7809689	7819672	.	-	.	transcript_id "DNTX_00161921";transcript_type "protein_coding";transcript_biotype "protein_coding";exon_number "2";gene_id "XLOC_019290";gene_name "KCNE1B";class_code "m";oId "WholeBlood_00210391";is.last "TRUE";novel_exon_id "nvl_exon130846";novel_exon_type "A5SS";is.first "FALSE";is.singleExon "FALSE"
chr21	transdecoder	exon	7828642	7830876	.	-	.	transcript_id "DNTX_00161921";transcript_type "protein_coding";transcript_biotype "protein_coding";exon_number "1";gene_id "XLOC_019290";gene_name "KCNE1B";class_code "m";oId "WholeBlood_00210391";is.last "FALSE";novel_exon_id "nvl_exon130847";novel_exon_type "A3SS";is.first "TRUE";is.singleExon "FALSE"
chr21	transdecoder	five_prime_UTR	7828835	7830876	.	-	.	transcript_id "DNTX_00161921";transcript_type "protein_coding";transcript_biotype "protein_coding";gene_id "XLOC_019290";gene_name "KCNE1B";class_code "m";oId "WholeBlood_00210391";is.last "FALSE";is.first "FALSE";is.singleExon "FALSE"
chr21	transdecoder	start_codon	7828832	7828834	.	-	2	transcript_id "DNTX_00161921";transcript_type "protein_coding";transcript_biotype "protein_coding";gene_id "XLOC_019290";gene_name "KCNE1B";class_code "m";oId "WholeBlood_00210391";is.last "FALSE";is.first "FALSE";is.singleExon "FALSE"
chr21	transdecoder	CDS	7819236	7819672	.	-	2	transcript_id "DNTX_00161921";transcript_type "protein_coding";transcript_biotype "protein_coding";gene_id "XLOC_019290";gene_name "KCNE1B";class_code "m";oId "WholeBlood_00210391";is.last "FALSE";is.first "FALSE";is.singleExon "FALSE"
chr21	transdecoder	CDS	7828642	7828834	.	-	0	transcript_id "DNTX_00161921";transcript_type "protein_coding";transcript_biotype "protein_coding";gene_id "XLOC_019290";gene_name "KCNE1B";class_code "m";oId "WholeBlood_00210391";is.last "FALSE";is.first "FALSE";is.singleExon "FALSE"
chr21	transdecoder	stop_codon	7819233	7819235	.	-	2	transcript_id "DNTX_00161921";transcript_type "protein_coding";transcript_biotype "protein_coding";gene_id "XLOC_019290";gene_name "KCNE1B";class_code "m";oId "WholeBlood_00210391";is.last "FALSE";is.first "FALSE";is.singleExon "FALSE"
chr21	transdecoder	three_prime_UTR	7809689	7819232	.	-	.	transcript_id "DNTX_00161921";transcript_type "protein_coding";transcript_biotype "protein_coding";gene_id "XLOC_019290";gene_name "KCNE1B";class_code "m";oId "WholeBlood_00210391";is.last "FALSE";is.first "FALSE";is.singleExon "FALSE"
chr21	StringTie	transcript	7816678	7829592	.	-	.	transcript_id "DNTX_00161715";transcript_type "noncoding";transcript_biotype "noncoding";gene_id "XLOC_019290";gene_name "KCNE1B";class_code "=";oId "RPE_Adult.Tissue_00375600";is.last "FALSE";is.first "FALSE";is.singleExon "FALSE"
chr21	StringTie	exon	7816678	7819672	.	-	.	transcript_id "DNTX_00161715";transcript_type "noncoding";transcript_biotype "noncoding";exon_number "3";gene_id "XLOC_019290";gene_name "KCNE1B";class_code "=";oId "RPE_Adult.Tissue_00375600";is.last "TRUE";is.first "FALSE";is.singleExon "FALSE"
chr21	StringTie	exon	7828642	7828724	.	-	.	transcript_id "DNTX_00161715";transcript_type "noncoding";transcript_biotype "noncoding";exon_number "2";gene_id "XLOC_019290";gene_name "KCNE1B";class_code "=";oId "RPE_Adult.Tissue_00375600";is.last "FALSE";is.first "FALSE";is.singleExon "FALSE"
chr21	StringTie	exon	7829517	7829592	.	-	.	transcript_id "DNTX_00161715";transcript_type "noncoding";transcript_biotype "noncoding";exon_number "1";gene_id "XLOC_019290";gene_name "KCNE1B";class_code "=";oId "RPE_Adult.Tissue_00375600";is.last "FALSE";is.first "TRUE";is.singleExon "FALSE"
chr21	StringTie	gene	8197032	8208990	.	+	.	gene_id "XLOC_019063";gene_name "MIR3648-1";is.last "FALSE";is.first "FALSE";is.singleExon "FALSE"
chr21	StringTie	transcript	8197032	8208990	.	+	.	transcript_id "DNTX_00161851";transcript_type "noncoding";transcript_biotype "noncoding";gene_id "XLOC_019063";gene_name "MIR3648-1";class_code "k";oId "Breast-MammaryTissue_00255627";is.last "FALSE";is.first "FALSE";is.singleExon "FALSE"
chr21	StringTie	exon	8197032	8197927	.	+	.	transcript_id "DNTX_00161851";transcript_type "noncoding";transcript_biotype "noncoding";exon_number "1";gene_id "XLOC_019063";gene_name "MIR3648-1";class_code "k";oId "Breast-MammaryTissue_00255627";is.last "FALSE";novel_exon_id "nvl_exon130848";novel_exon_type "novel_TSS";is.first "TRUE";is.singleExon "FALSE"
chr21	StringTie	exon	8200738	8208990	.	+	.	transcript_id "DNTX_00161851";transcript_type "noncoding";transcript_biotype "noncoding";exon_number "2";gene_id "XLOC_019063";gene_name "MIR3648-1";class_code "k";oId "Breast-MammaryTissue_00255627";is.last "TRUE";novel_exon_id "nvl_exon130849";novel_exon_type "novel_TES";is.first "FALSE";is.singleExon "FALSE"
chr21	StringTie	transcript	8203164	8208492	.	-	.	transcript_id "DNTX_00161766";transcript_type "noncoding";transcript_biotype "noncoding";gene_id "XLOC_019291";gene_name "MIR3648-1";class_code "x";oId "Brain-Amygdala_00270128";is.last "FALSE";is.first "FALSE";is.singleExon "FALSE"
chr21	StringTie	exon	8203164	8204582	.	-	.	transcript_id "DNTX_00161766";transcript_type "noncoding";transcript_biotype "noncoding";exon_number "2";gene_id "XLOC_019291";gene_name "MIR3648-1";class_code "x";oId "Brain-Amygdala_00270128";is.last "TRUE";novel_exon_id "nvl_exon130850";novel_exon_type "novel_TES";is.first "FALSE";is.singleExon "FALSE"
chr21	StringTie	exon	8205031	8208492	.	-	.	transcript_id "DNTX_00161766";transcript_type "noncoding";transcript_biotype "noncoding";exon_number "1";gene_id "XLOC_019291";gene_name "MIR3648-1";class_code "x";oId "Brain-Amygdala_00270128";is.last "FALSE";novel_exon_id "nvl_exon130851";novel_exon_type "novel_TSS";is.first "TRUE";is.singleExon "FALSE"
chr21	StringTie	transcript	8208473	8208652	.	+	.	transcript_id "DNTX_00160989";transcript_type "noncoding";transcript_biotype "noncoding";gene_id "XLOC_019063";gene_name "MIR3648-1";class_code "=";oId "RPE_Fetal.Tissue_00440224";is.last "TRUE";is.first "TRUE";is.singleExon "TRUE"
chr21	StringTie	exon	8208473	8208652	.	+	.	transcript_id "DNTX_00160989";transcript_type "noncoding";transcript_biotype "noncoding";exon_number "1";gene_id "XLOC_019063";gene_name "MIR3648-1";class_code "=";oId "RPE_Fetal.Tissue_00440224";is.last "TRUE";is.first "TRUE";is.singleExon "TRUE"
chr21	transdecoder	gene	8197589	8260971	.	+	.	gene_id "XLOC_019291";gene_name "CH507-513H4.1";is.last "FALSE";is.first "FALSE";is.singleExon "FALSE"
chr21	StringTie	transcript	8197589	8223779	.	+	.	transcript_id "DNTX_00161852";transcript_type "noncoding";transcript_biotype "noncoding";gene_id "XLOC_019063";gene_name "CH507-513H4.1";class_code "c";oId "Lung_00259042";is.last "FALSE";is.first "FALSE";is.singleExon "FALSE"
chr21	StringTie	exon	8197589	8197927	.	+	.	transcript_id "DNTX_00161852";transcript_type "noncoding";transcript_biotype "noncoding";exon_number "1";gene_id "XLOC_019063";gene_name "CH507-513H4.1";class_code "c";oId "Lung_00259042";is.last "FALSE";novel_exon_id "nvl_exon130852";novel_exon_type "novel_TSS";is.first "TRUE";is.singleExon "FALSE"
chr21	StringTie	exon	8200738	8201052	.	+	.	transcript_id "DNTX_00161852";transcript_type "noncoding";transcript_biotype "noncoding";exon_number "2";gene_id "XLOC_019063";gene_name "CH507-513H4.1";class_code "c";oId "Lung_00259042";is.last "FALSE";is.first "FALSE";is.singleExon "FALSE"
chr21	StringTie	exon	8222961	8223057	.	+	.	transcript_id "DNTX_00161852";transcript_type "noncoding";transcript_biotype "noncoding";exon_number "3";gene_id "XLOC_019063";gene_name "CH507-513H4.1";class_code "c";oId "Lung_00259042";is.last "FALSE";is.first "FALSE";is.singleExon "FALSE"
chr21	StringTie	exon	8223185	8223779	.	+	.	transcript_id "DNTX_00161852";transcript_type "noncoding";transcript_biotype "noncoding";exon_number "4";gene_id "XLOC_019063";gene_name "CH507-513H4.1";class_code "c";oId "Lung_00259042";is.last "TRUE";novel_exon_id "nvl_exon130853";novel_exon_type "novel_TES";is.first "FALSE";is.singleExon "FALSE"
chr21	StringTie	transcript	8209609	8210353	.	+	.	transcript_id "DNTX_00160991";transcript_type "noncoding";transcript_biotype "noncoding";gene_id "XLOC_019064";gene_name "CH507-513H4.1";class_code "i";oId "RPE_Fetal.Tissue_00444541";is.last "TRUE";is.first "TRUE";is.singleExon "TRUE"
chr21	StringTie	exon	8209609	8210353	.	+	.	transcript_id "DNTX_00160991";transcript_type "noncoding";transcript_biotype "noncoding";exon_number "1";gene_id "XLOC_019064";gene_name "CH507-513H4.1";class_code "i";oId "RPE_Fetal.Tissue_00444541";is.last "TRUE";is.first "TRUE";is.singleExon "TRUE"
chr21	StringTie	transcript	8210004	8210351	.	+	.	transcript_id "DNTX_00163388";transcript_type "noncoding";transcript_biotype "noncoding";gene_id "XLOC_019064";gene_name "CH507-513H4.1";class_code "i";oId "Retina_Fetal.Tissue_00761928";is.last "TRUE";is.first "TRUE";is.singleExon "TRUE"
chr21	StringTie	exon	8210004	8210351	.	+	.	transcript_id "DNTX_00163388";transcript_type "noncoding";transcript_biotype "noncoding";exon_number "1";gene_id "XLOC_019064";gene_name "CH507-513H4.1";class_code "i";oId "Retina_Fetal.Tissue_00761928";is.last "TRUE";is.first "TRUE";is.singleExon "TRUE"
chr21	StringTie	transcript	8211584	8260971	.	-	.	transcript_id "DNTX_00162579";transcript_type "noncoding";transcript_biotype "noncoding";gene_id "XLOC_019291";gene_name "CH507-513H4.1";class_code "x";oId "Cornea_Adult.Tissue_00501213";is.last "FALSE";is.first "FALSE";is.singleExon "FALSE"
chr21	StringTie	exon	8211584	8213053	.	-	.	transcript_id "DNTX_00162579";transcript_type "noncoding";transcript_biotype "noncoding";exon_number "2";gene_id "XLOC_019291";gene_name "CH507-513H4.1";class_code "x";oId "Cornea_Adult.Tissue_00501213";is.last "TRUE";novel_exon_id "nvl_exon130854";novel_exon_type "novel_TES";is.first "FALSE";is.singleExon "FALSE"
chr21	StringTie	exon	8257241	8260971	.	-	.	transcript_id "DNTX_00162579";transcript_type "noncoding";transcript_biotype "noncoding";exon_number "1";gene_id "XLOC_019291";gene_name "CH507-513H4.1";class_code "x";oId "Cornea_Adult.Tissue_00501213";is.last "FALSE";novel_exon_id "nvl_exon130855";novel_exon_type "novel_TSS";is.first "TRUE";is.singleExon "FALSE"
chr21	StringTie	transcript	8212725	8220042	.	-	.	transcript_id "DNTX_00162580";transcript_type "noncoding";transcript_biotype "noncoding";gene_id "XLOC_019291";gene_name "CH507-513H4.1";class_code "i";oId "Cornea_Adult.Tissue_00498617";is.last "TRUE";is.first "TRUE";is.singleExon "TRUE"
chr21	StringTie	exon	8212725	8220042	.	-	.	transcript_id "DNTX_00162580";transcript_type "noncoding";transcript_biotype "noncoding";exon_number "1";gene_id "XLOC_019291";gene_name "CH507-513H4.1";class_code "i";oId "Cornea_Adult.Tissue_00498617";is.last "TRUE";is.first "TRUE";is.singleExon "TRUE"
chr21	transdecoder	transcript	8213626	8226173	.	-	.	transcript_id "DNTX_00160695";transcript_type "protein_coding";transcript_biotype "protein_coding";gene_id "XLOC_019063";gene_name "CH507-513H4.1";class_code "n";oId "Cells-EBV-transformedlymphocytes_00224436";is.last "TRUE";novel_exon_id "nvl_exon130856";novel_exon_type "novel_TSS";is.first "TRUE";is.singleExon "TRUE"
chr21	transdecoder	exon	8213626	8226173	.	-	.	transcript_id "DNTX_00160695";transcript_type "protein_coding";transcript_biotype "protein_coding";exon_number "1";gene_id "XLOC_019063";gene_name "CH507-513H4.1";class_code "n";oId "Cells-EBV-transformedlymphocytes_00224436";is.last "TRUE";novel_exon_id "nvl_exon130856";novel_exon_type "novel_TSS";is.first "TRUE";is.singleExon "TRUE"
chr21	transdecoder	five_prime_UTR	8223554	8226173	.	-	.	transcript_id "DNTX_00160695";transcript_type "protein_coding";transcript_biotype "protein_coding";gene_id "XLOC_019063";gene_name "CH507-513H4.1";class_code "n";oId "Cells-EBV-transformedlymphocytes_00224436";is.last "FALSE";is.first "FALSE";is.singleExon "TRUE"
chr21	transdecoder	start_codon	8223551	8223553	.	-	0	transcript_id "DNTX_00160695";transcript_type "protein_coding";transcript_biotype "protein_coding";gene_id "XLOC_019063";gene_name "CH507-513H4.1";class_code "n";oId "Cells-EBV-transformedlymphocytes_00224436";is.last "FALSE";is.first "FALSE";is.singleExon "TRUE"
chr21	transdecoder	CDS	8223239	8223553	.	-	0	transcript_id "DNTX_00160695";transcript_type "protein_coding";transcript_biotype "protein_coding";gene_id "XLOC_019063";gene_name "CH507-513H4.1";class_code "n";oId "Cells-EBV-transformedlymphocytes_00224436";is.last "FALSE";is.first "FALSE";is.singleExon "TRUE"
chr21	transdecoder	stop_codon	8223236	8223238	.	-	0	transcript_id "DNTX_00160695";transcript_type "protein_coding";transcript_biotype "protein_coding";gene_id "XLOC_019063";gene_name "CH507-513H4.1";class_code "n";oId "Cells-EBV-transformedlymphocytes_00224436";is.last "FALSE";is.first "FALSE";is.singleExon "TRUE"
chr21	transdecoder	three_prime_UTR	8213626	8223235	.	-	.	transcript_id "DNTX_00160695";transcript_type "protein_coding";transcript_biotype "protein_coding";gene_id "XLOC_019063";gene_name "CH507-513H4.1";class_code "n";oId "Cells-EBV-transformedlymphocytes_00224436";is.last "FALSE";is.first "FALSE";is.singleExon "TRUE"
chr21	StringTie	transcript	8213626	8214444	.	+	.	transcript_id "DNTX_00160992";transcript_type "noncoding";transcript_biotype "noncoding";gene_id "XLOC_019063";gene_name "CH507-513H4.1";class_code "i";oId "Retina_Adult.Tissue_00856549";is.last "TRUE";is.first "TRUE";is.singleExon "TRUE"
chr21	StringTie	exon	8213626	8214444	.	+	.	transcript_id "DNTX_00160992";transcript_type "noncoding";transcript_biotype "noncoding";exon_number "1";gene_id "XLOC_019063";gene_name "CH507-513H4.1";class_code "i";oId "Retina_Adult.Tissue_00856549";is.last "TRUE";is.first "TRUE";is.singleExon "TRUE"
chr21	StringTie	transcript	8213629	8236236	.	-	.	transcript_id "DNTX_00162444";transcript_type "noncoding";transcript_biotype "noncoding";gene_id "XLOC_019291";gene_name "CH507-513H4.1";class_code "x";oId "Brain-Cerebellum_00275153";is.last "FALSE";is.first "FALSE";is.singleExon "FALSE"
chr21	StringTie	exon	8213629	8218676	.	-	.	transcript_id "DNTX_00162444";transcript_type "noncoding";transcript_biotype "noncoding";exon_number "2";gene_id "XLOC_019291";gene_name "CH507-513H4.1";class_code "x";oId "Brain-Cerebellum_00275153";is.last "TRUE";novel_exon_id "nvl_exon130857";novel_exon_type "novel_TES";is.first "FALSE";is.singleExon "FALSE"
chr21	StringTie	exon	8236219	8236236	.	-	.	transcript_id "DNTX_00162444";transcript_type "noncoding";transcript_biotype "noncoding";exon_number "1";gene_id "XLOC_019291";gene_name "CH507-513H4.1";class_code "x";oId "Brain-Cerebellum_00275153";is.last "FALSE";novel_exon_id "nvl_exon130858";novel_exon_type "novel_TSS";is.first "TRUE";is.singleExon "FALSE"
chr21	StringTie	transcript	8213641	8224767	.	+	.	transcript_id "DNTX_00163215";transcript_type "noncoding";transcript_biotype "noncoding";gene_id "XLOC_019063";gene_name "CH507-513H4.1";class_code "j";oId "Colon-Transverse_00232523";is.last "FALSE";is.first "FALSE";is.singleExon "FALSE"
chr21	StringTie	exon	8213641	8223057	.	+	.	transcript_id "DNTX_00163215";transcript_type "noncoding";transcript_biotype "noncoding";exon_number "1";gene_id "XLOC_019063";gene_name "CH507-513H4.1";class_code "j";oId "Colon-Transverse_00232523";is.last "FALSE";novel_exon_id "nvl_exon130859";novel_exon_type "novel_TSS";is.first "TRUE";is.singleExon "FALSE"
chr21	StringTie	exon	8223185	8224185	.	+	.	transcript_id "DNTX_00163215";transcript_type "noncoding";transcript_biotype "noncoding";exon_number "2";gene_id "XLOC_019063";gene_name "CH507-513H4.1";class_code "j";oId "Colon-Transverse_00232523";is.last "FALSE";is.first "FALSE";is.singleExon "FALSE"
chr21	StringTie	exon	8224347	8224767	.	+	.	transcript_id "DNTX_00163215";transcript_type "noncoding";transcript_biotype "noncoding";exon_number "3";gene_id "XLOC_019063";gene_name "CH507-513H4.1";class_code "j";oId "Colon-Transverse_00232523";is.last "TRUE";novel_exon_id "nvl_exon130860";novel_exon_type "novel_TES";is.first "FALSE";is.singleExon "FALSE"
chr21	StringTie	transcript	8213648	8226512	.	+	.	transcript_id "DNTX_00163196";transcript_type "noncoding";transcript_biotype "noncoding";gene_id "XLOC_019063";gene_name "CH507-513H4.1";class_code "j";oId "Spleen_00261142";is.last "FALSE";is.first "FALSE";is.singleExon "FALSE"
chr21	StringTie	exon	8213648	8222567	.	+	.	transcript_id "DNTX_00163196";transcript_type "noncoding";transcript_biotype "noncoding";exon_number "1";gene_id "XLOC_019063";gene_name "CH507-513H4.1";class_code "j";oId "Spleen_00261142";is.last "FALSE";novel_exon_id "nvl_exon130861";novel_exon_type "novel_TSS";is.first "TRUE";is.singleExon "FALSE"
chr21	StringTie	exon	8222961	8223057	.	+	.	transcript_id "DNTX_00163196";transcript_type "noncoding";transcript_biotype "noncoding";exon_number "2";gene_id "XLOC_019063";gene_name "CH507-513H4.1";class_code "j";oId "Spleen_00261142";is.last "FALSE";is.first "FALSE";is.singleExon "FALSE"
chr21	StringTie	exon	8223185	8224185	.	+	.	transcript_id "DNTX_00163196";transcript_type "noncoding";transcript_biotype "noncoding";exon_number "3";gene_id "XLOC_019063";gene_name "CH507-513H4.1";class_code "j";oId "Spleen_00261142";is.last "FALSE";is.first "FALSE";is.singleExon "FALSE"
chr21	StringTie	exon	8224347	8224438	.	+	.	transcript_id "DNTX_00163196";transcript_type "noncoding";transcript_biotype "noncoding";exon_number "4";gene_id "XLOC_019063";gene_name "CH507-513H4.1";class_code "j";oId "Spleen_00261142";is.last "FALSE";is.first "FALSE";is.singleExon "FALSE"
chr21	StringTie	exon	8226174	8226512	.	+	.	transcript_id "DNTX_00163196";transcript_type "noncoding";transcript_biotype "noncoding";exon_number "5";gene_id "XLOC_019063";gene_name "CH507-513H4.1";class_code "j";oId "Spleen_00261142";is.last "TRUE";novel_exon_id "nvl_exon130862";novel_exon_type "novel_TES";is.first "FALSE";is.singleExon "FALSE"
chr21	StringTie	transcript	8213722	8226453	.	+	.	transcript_id "DNTX_00163216";transcript_type "noncoding";transcript_biotype "noncoding";gene_id "XLOC_019063";gene_name "CH507-513H4.1";class_code "j";oId "Colon-Transverse_00232145";is.last "FALSE";is.first "FALSE";is.singleExon "FALSE"
chr21	StringTie	exon	8213722	8223057	.	+	.	transcript_id "DNTX_00163216";transcript_type "noncoding";transcript_biotype "noncoding";exon_number "1";gene_id "XLOC_019063";gene_name "CH507-513H4.1";class_code "j";oId "Colon-Transverse_00232145";is.last "FALSE";novel_exon_id "nvl_exon130863";novel_exon_type "novel_TSS";is.first "TRUE";is.singleExon "FALSE"
chr21	StringTie	exon	8223185	8224185	.	+	.	transcript_id "DNTX_00163216";transcript_type "noncoding";transcript_biotype "noncoding";exon_number "2";gene_id "XLOC_019063";gene_name "CH507-513H4.1";class_code "j";oId "Colon-Transverse_00232145";is.last "FALSE";is.first "FALSE";is.singleExon "FALSE"
chr21	StringTie	exon	8224347	8224438	.	+	.	transcript_id "DNTX_00163216";transcript_type "noncoding";transcript_biotype "noncoding";exon_number "3";gene_id "XLOC_019063";gene_name "CH507-513H4.1";class_code "j";oId "Colon-Transverse_00232145";is.last "FALSE";is.first "FALSE";is.singleExon "FALSE"
chr21	StringTie	exon	8226174	8226453	.	+	.	transcript_id "DNTX_00163216";transcript_type "noncoding";transcript_biotype "noncoding";exon_number "4";gene_id "XLOC_019063";gene_name "CH507-513H4.1";class_code "j";oId "Colon-Transverse_00232145";is.last "TRUE";novel_exon_id "nvl_exon130864";novel_exon_type "novel_TES";is.first "FALSE";is.singleExon "FALSE"
chr21	transdecoder	transcript	8213724	8216656	.	+	.	transcript_id "DNTX_00162310";transcript_type "protein_coding";transcript_biotype "protein_coding";gene_id "XLOC_019291";gene_name "CH507-513H4.1";class_code "i";oId "Brain-Caudatebasalganglia_00264605";is.last "TRUE";novel_exon_id "nvl_exon130865";novel_exon_type "novel_TSS";is.first "TRUE";is.singleExon "TRUE"
chr21	transdecoder	exon	8213724	8216656	.	+	.	transcript_id "DNTX_00162310";transcript_type "protein_coding";transcript_biotype "protein_coding";exon_number "1";gene_id "XLOC_019291";gene_name "CH507-513H4.1";class_code "i";oId "Brain-Caudatebasalganglia_00264605";is.last "TRUE";novel_exon_id "nvl_exon130865";novel_exon_type "novel_TSS";is.first "TRUE";is.singleExon "TRUE"
chr21	transdecoder	five_prime_UTR	8213724	8215928	.	+	.	transcript_id "DNTX_00162310";transcript_type "protein_coding";transcript_biotype "protein_coding";gene_id "XLOC_019291";gene_name "CH507-513H4.1";class_code "i";oId "Brain-Caudatebasalganglia_00264605";is.last "FALSE";is.first "FALSE";is.singleExon "TRUE"
chr21	transdecoder	start_codon	8215929	8215931	.	+	0	transcript_id "DNTX_00162310";transcript_type "protein_coding";transcript_biotype "protein_coding";gene_id "XLOC_019291";gene_name "CH507-513H4.1";class_code "i";oId "Brain-Caudatebasalganglia_00264605";is.last "FALSE";is.first "FALSE";is.singleExon "TRUE"
chr21	transdecoder	CDS	8215929	8216156	.	+	0	transcript_id "DNTX_00162310";transcript_type "protein_coding";transcript_biotype "protein_coding";gene_id "XLOC_019291";gene_name "CH507-513H4.1";class_code "i";oId "Brain-Caudatebasalganglia_00264605";is.last "FALSE";is.first "FALSE";is.singleExon "TRUE"
chr21	transdecoder	stop_codon	8216157	8216159	.	+	0	transcript_id "DNTX_00162310";transcript_type "protein_coding";transcript_biotype "protein_coding";gene_id "XLOC_019291";gene_name "CH507-513H4.1";class_code "i";oId "Brain-Caudatebasalganglia_00264605";is.last "FALSE";is.first "FALSE";is.singleExon "TRUE"
chr21	transdecoder	three_prime_UTR	8216160	8216656	.	+	.	transcript_id "DNTX_00162310";transcript_type "protein_coding";transcript_biotype "protein_coding";gene_id "XLOC_019291";gene_name "CH507-513H4.1";class_code "i";oId "Brain-Caudatebasalganglia_00264605";is.last "FALSE";is.first "FALSE";is.singleExon "TRUE"
chr21	StringTie	transcript	8213747	8217281	.	+	.	transcript_id "DNTX_00160696";transcript_type "noncoding";transcript_biotype "noncoding";gene_id "XLOC_019063";gene_name "CH507-513H4.1";class_code "i";oId "SmallIntestine-TerminalIleum_00257453";is.last "TRUE";is.first "TRUE";is.singleExon "TRUE"
chr21	StringTie	exon	8213747	8217281	.	+	.	transcript_id "DNTX_00160696";transcript_type "noncoding";transcript_biotype "noncoding";exon_number "1";gene_id "XLOC_019063";gene_name "CH507-513H4.1";class_code "i";oId "SmallIntestine-TerminalIleum_00257453";is.last "TRUE";is.first "TRUE";is.singleExon "TRUE"
chr21	StringTie	transcript	8213760	8226579	.	+	.	transcript_id "DNTX_00161740";transcript_type "noncoding";transcript_biotype "noncoding";gene_id "XLOC_019063";gene_name "CH507-513H4.1";class_code "n";oId "Brain-Amygdala_00269902";is.last "FALSE";is.first "FALSE";is.singleExon "FALSE"
chr21	StringTie	exon	8213760	8223057	.	+	.	transcript_id "DNTX_00161740";transcript_type "noncoding";transcript_biotype "noncoding";exon_number "1";gene_id "XLOC_019063";gene_name "CH507-513H4.1";class_code "n";oId "Brain-Amygdala_00269902";is.last "FALSE";novel_exon_id "nvl_exon130866";novel_exon_type "novel_TSS";is.first "TRUE";is.singleExon "FALSE"
chr21	StringTie	exon	8223185	8223899	.	+	.	transcript_id "DNTX_00161740";transcript_type "noncoding";transcript_biotype "noncoding";exon_number "2";gene_id "XLOC_019063";gene_name "CH507-513H4.1";class_code "n";oId "Brain-Amygdala_00269902";is.last "FALSE";novel_exon_id "nvl_exon130867";novel_exon_type "A3SS";is.first "FALSE";is.singleExon "FALSE"
chr21	StringTie	exon	8223991	8226579	.	+	.	transcript_id "DNTX_00161740";transcript_type "noncoding";transcript_biotype "noncoding";exon_number "3";gene_id "XLOC_019063";gene_name "CH507-513H4.1";class_code "n";oId "Brain-Amygdala_00269902";is.last "TRUE";novel_exon_id "nvl_exon130868";novel_exon_type "novel_TES";is.first "FALSE";is.singleExon "FALSE"
chr21	StringTie	transcript	8213760	8232985	.	+	.	transcript_id "DNTX_00161742";transcript_type "noncoding";transcript_biotype "noncoding";gene_id "XLOC_019063";gene_name "CH507-513H4.1";class_code "n";oId "Brain-Amygdala_00269904";is.last "FALSE";is.first "FALSE";is.singleExon "FALSE"
chr21	StringTie	exon	8213760	8223057	.	+	.	transcript_id "DNTX_00161742";transcript_type "noncoding";transcript_biotype "noncoding";exon_number "1";gene_id "XLOC_019063";gene_name "CH507-513H4.1";class_code "n";oId "Brain-Amygdala_00269904";is.last "FALSE";novel_exon_id "nvl_exon130866";novel_exon_type "novel_TSS";is.first "TRUE";is.singleExon "FALSE"
chr21	StringTie	exon	8223185	8223899	.	+	.	transcript_id "DNTX_00161742";transcript_type "noncoding";transcript_biotype "noncoding";exon_number "2";gene_id "XLOC_019063";gene_name "CH507-513H4.1";class_code "n";oId "Brain-Amygdala_00269904";is.last "FALSE";novel_exon_id "nvl_exon130867";novel_exon_type "A3SS";is.first "FALSE";is.singleExon "FALSE"
chr21	StringTie	exon	8223991	8226391	.	+	.	transcript_id "DNTX_00161742";transcript_type "noncoding";transcript_biotype "noncoding";exon_number "3";gene_id "XLOC_019063";gene_name "CH507-513H4.1";class_code "n";oId "Brain-Amygdala_00269904";is.last "FALSE";novel_exon_id "nvl_exon130869";novel_exon_type "A5SS";is.first "FALSE";is.singleExon "FALSE"
chr21	StringTie	exon	8227180	8232985	.	+	.	transcript_id "DNTX_00161742";transcript_type "noncoding";transcript_biotype "noncoding";exon_number "4";gene_id "XLOC_019063";gene_name "CH507-513H4.1";class_code "n";oId "Brain-Amygdala_00269904";is.last "TRUE";novel_exon_id "nvl_exon130870";novel_exon_type "novel_TES";is.first "FALSE";is.singleExon "FALSE"
chr21	StringTie	transcript	8213760	8232985	.	+	.	transcript_id "DNTX_00161741";transcript_type "noncoding";transcript_biotype "noncoding";gene_id "XLOC_019063";gene_name "CH507-513H4.1";class_code "n";oId "Brain-Amygdala_00269903";is.last "FALSE";is.first "FALSE";is.singleExon "FALSE"
chr21	StringTie	exon	8213760	8222567	.	+	.	transcript_id "DNTX_00161741";transcript_type "noncoding";transcript_biotype "noncoding";exon_number "1";gene_id "XLOC_019063";gene_name "CH507-513H4.1";class_code "n";oId "Brain-Amygdala_00269903";is.last "FALSE";novel_exon_id "nvl_exon130871";novel_exon_type "novel_TSS";is.first "TRUE";is.singleExon "FALSE"
chr21	StringTie	exon	8222961	8223057	.	+	.	transcript_id "DNTX_00161741";transcript_type "noncoding";transcript_biotype "noncoding";exon_number "2";gene_id "XLOC_019063";gene_name "CH507-513H4.1";class_code "n";oId "Brain-Amygdala_00269903";is.last "FALSE";is.first "FALSE";is.singleExon "FALSE"
chr21	StringTie	exon	8223185	8223899	.	+	.	transcript_id "DNTX_00161741";transcript_type "noncoding";transcript_biotype "noncoding";exon_number "3";gene_id "XLOC_019063";gene_name "CH507-513H4.1";class_code "n";oId "Brain-Amygdala_00269903";is.last "FALSE";novel_exon_id "nvl_exon130867";novel_exon_type "A3SS";is.first "FALSE";is.singleExon "FALSE"
chr21	StringTie	exon	8223991	8226391	.	+	.	transcript_id "DNTX_00161741";transcript_type "noncoding";transcript_biotype "noncoding";exon_number "4";gene_id "XLOC_019063";gene_name "CH507-513H4.1";class_code "n";oId "Brain-Amygdala_00269903";is.last "FALSE";novel_exon_id "nvl_exon130869";novel_exon_type "A5SS";is.first "FALSE";is.singleExon "FALSE"
chr21	StringTie	exon	8227180	8232985	.	+	.	transcript_id "DNTX_00161741";transcript_type "noncoding";transcript_biotype "noncoding";exon_number "5";gene_id "XLOC_019063";gene_name "CH507-513H4.1";class_code "n";oId "Brain-Amygdala_00269903";is.last "TRUE";novel_exon_id "nvl_exon130870";novel_exon_type "novel_TES";is.first "FALSE";is.singleExon "FALSE"
chr21	transdecoder	transcript	8213778	8218961	.	+	.	transcript_id "DNTX_00161211";transcript_type "protein_coding";transcript_biotype "protein_coding";gene_id "XLOC_019291";gene_name "CH507-513H4.1";class_code "i";oId "RPE_Fetal.Tissue_00444033";is.last "TRUE";novel_exon_id "nvl_exon130872";novel_exon_type "novel_TSS";is.first "TRUE";is.singleExon "TRUE"
chr21	transdecoder	exon	8213778	8218961	.	+	.	transcript_id "DNTX_00161211";transcript_type "protein_coding";transcript_biotype "protein_coding";exon_number "1";gene_id "XLOC_019291";gene_name "CH507-513H4.1";class_code "i";oId "RPE_Fetal.Tissue_00444033";is.last "TRUE";novel_exon_id "nvl_exon130872";novel_exon_type "novel_TSS";is.first "TRUE";is.singleExon "TRUE"
chr21	transdecoder	five_prime_UTR	8213778	8215928	.	+	.	transcript_id "DNTX_00161211";transcript_type "protein_coding";transcript_biotype "protein_coding";gene_id "XLOC_019291";gene_name "CH507-513H4.1";class_code "i";oId "RPE_Fetal.Tissue_00444033";is.last "FALSE";is.first "FALSE";is.singleExon "TRUE"
chr21	transdecoder	start_codon	8215929	8215931	.	+	0	transcript_id "DNTX_00161211";transcript_type "protein_coding";transcript_biotype "protein_coding";gene_id "XLOC_019291";gene_name "CH507-513H4.1";class_code "i";oId "RPE_Fetal.Tissue_00444033";is.last "FALSE";is.first "FALSE";is.singleExon "TRUE"
chr21	transdecoder	CDS	8215929	8216156	.	+	0	transcript_id "DNTX_00161211";transcript_type "protein_coding";transcript_biotype "protein_coding";gene_id "XLOC_019291";gene_name "CH507-513H4.1";class_code "i";oId "RPE_Fetal.Tissue_00444033";is.last "FALSE";is.first "FALSE";is.singleExon "TRUE"
chr21	transdecoder	stop_codon	8216157	8216159	.	+	0	transcript_id "DNTX_00161211";transcript_type "protein_coding";transcript_biotype "protein_coding";gene_id "XLOC_019291";gene_name "CH507-513H4.1";class_code "i";oId "RPE_Fetal.Tissue_00444033";is.last "FALSE";is.first "FALSE";is.singleExon "TRUE"
chr21	transdecoder	three_prime_UTR	8216160	8218961	.	+	.	transcript_id "DNTX_00161211";transcript_type "protein_coding";transcript_biotype "protein_coding";gene_id "XLOC_019291";gene_name "CH507-513H4.1";class_code "i";oId "RPE_Fetal.Tissue_00444033";is.last "FALSE";is.first "FALSE";is.singleExon "TRUE"
chr21	StringTie	transcript	8213778	8260971	.	-	.	transcript_id "DNTX_00161212";transcript_type "noncoding";transcript_biotype "noncoding";gene_id "XLOC_019291";gene_name "CH507-513H4.1";class_code "x";oId "RPE_Fetal.Tissue_00444034";is.last "FALSE";is.first "FALSE";is.singleExon "FALSE"
chr21	StringTie	exon	8213778	8213953	.	-	.	transcript_id "DNTX_00161212";transcript_type "noncoding";transcript_biotype "noncoding";exon_number "2";gene_id "XLOC_019291";gene_name "CH507-513H4.1";class_code "x";oId "RPE_Fetal.Tissue_00444034";is.last "TRUE";novel_exon_id "nvl_exon130873";novel_exon_type "novel_TES";is.first "FALSE";is.singleExon "FALSE"
chr21	StringTie	exon	8258174	8260971	.	-	.	transcript_id "DNTX_00161212";transcript_type "noncoding";transcript_biotype "noncoding";exon_number "1";gene_id "XLOC_019291";gene_name "CH507-513H4.1";class_code "x";oId "RPE_Fetal.Tissue_00444034";is.last "FALSE";novel_exon_id "nvl_exon130874";novel_exon_type "novel_TSS";is.first "TRUE";is.singleExon "FALSE"
chr21	StringTie	transcript	8213862	8214845	.	+	.	transcript_id "DNTX_00163389";transcript_type "noncoding";transcript_biotype "noncoding";gene_id "XLOC_019063";gene_name "CH507-513H4.1";class_code "i";oId "Retina_Fetal.Tissue_00759188";is.last "TRUE";is.first "TRUE";is.singleExon "TRUE"
chr21	StringTie	exon	8213862	8214845	.	+	.	transcript_id "DNTX_00163389";transcript_type "noncoding";transcript_biotype "noncoding";exon_number "1";gene_id "XLOC_019063";gene_name "CH507-513H4.1";class_code "i";oId "Retina_Fetal.Tissue_00759188";is.last "TRUE";is.first "TRUE";is.singleExon "TRUE"
chr21	StringTie	transcript	8214150	8214458	.	+	.	transcript_id "DNTX_00160993";transcript_type "noncoding";transcript_biotype "noncoding";gene_id "XLOC_019063";gene_name "CH507-513H4.1";class_code "i";oId "RPE_Fetal.Tissue_00444542";is.last "TRUE";is.first "TRUE";is.singleExon "TRUE"
chr21	StringTie	exon	8214150	8214458	.	+	.	transcript_id "DNTX_00160993";transcript_type "noncoding";transcript_biotype "noncoding";exon_number "1";gene_id "XLOC_019063";gene_name "CH507-513H4.1";class_code "i";oId "RPE_Fetal.Tissue_00444542";is.last "TRUE";is.first "TRUE";is.singleExon "TRUE"
chr21	StringTie	transcript	8215101	8216281	.	+	.	transcript_id "DNTX_00161452";transcript_type "noncoding";transcript_biotype "noncoding";gene_id "XLOC_019063";gene_name "CH507-513H4.1";class_code "i";oId "Retina_Adult.Tissue_00858810";is.last "TRUE";is.first "TRUE";is.singleExon "TRUE"
chr21	StringTie	exon	8215101	8216281	.	+	.	transcript_id "DNTX_00161452";transcript_type "noncoding";transcript_biotype "noncoding";exon_number "1";gene_id "XLOC_019063";gene_name "CH507-513H4.1";class_code "i";oId "Retina_Adult.Tissue_00858810";is.last "TRUE";is.first "TRUE";is.singleExon "TRUE"
chr21	StringTie	transcript	8215361	8216010	.	+	.	transcript_id "DNTX_00160994";transcript_type "noncoding";transcript_biotype "noncoding";gene_id "XLOC_019063";gene_name "CH507-513H4.1";class_code "i";oId "Retina_Fetal.Tissue_00760194";is.last "TRUE";is.first "TRUE";is.singleExon "TRUE"
chr21	StringTie	exon	8215361	8216010	.	+	.	transcript_id "DNTX_00160994";transcript_type "noncoding";transcript_biotype "noncoding";exon_number "1";gene_id "XLOC_019063";gene_name "CH507-513H4.1";class_code "i";oId "Retina_Fetal.Tissue_00760194";is.last "TRUE";is.first "TRUE";is.singleExon "TRUE"
chr21	StringTie	transcript	8217213	8218959	.	-	.	transcript_id "DNTX_00161213";transcript_type "noncoding";transcript_biotype "noncoding";gene_id "XLOC_019291";gene_name "CH507-513H4.1";class_code "i";oId "RPE_Fetal.Tissue_00443374";is.last "FALSE";is.first "FALSE";is.singleExon "FALSE"
chr21	StringTie	exon	8217213	8217990	.	-	.	transcript_id "DNTX_00161213";transcript_type "noncoding";transcript_biotype "noncoding";exon_number "2";gene_id "XLOC_019291";gene_name "CH507-513H4.1";class_code "i";oId "RPE_Fetal.Tissue_00443374";is.last "TRUE";novel_exon_id "nvl_exon130875";novel_exon_type "novel_TES";is.first "FALSE";is.singleExon "FALSE"
chr21	StringTie	exon	8218021	8218959	.	-	.	transcript_id "DNTX_00161213";transcript_type "noncoding";transcript_biotype "noncoding";exon_number "1";gene_id "XLOC_019291";gene_name "CH507-513H4.1";class_code "i";oId "RPE_Fetal.Tissue_00443374";is.last "FALSE";novel_exon_id "nvl_exon130876";novel_exon_type "novel_TSS";is.first "TRUE";is.singleExon "FALSE"
chr21	StringTie	transcript	8217332	8218972	.	-	.	transcript_id "DNTX_00161214";transcript_type "noncoding";transcript_biotype "noncoding";gene_id "XLOC_019291";gene_name "CH507-513H4.1";class_code "i";oId "RPE_Fetal.Tissue_00443375";is.last "TRUE";is.first "TRUE";is.singleExon "TRUE"
chr21	StringTie	exon	8217332	8218972	.	-	.	transcript_id "DNTX_00161214";transcript_type "noncoding";transcript_biotype "noncoding";exon_number "1";gene_id "XLOC_019291";gene_name "CH507-513H4.1";class_code "i";oId "RPE_Fetal.Tissue_00443375";is.last "TRUE";is.first "TRUE";is.singleExon "TRUE"
chr21	StringTie	transcript	8217378	8224575	.	+	.	transcript_id "DNTX_00163505";transcript_type "noncoding";transcript_biotype "noncoding";gene_id "XLOC_019063";gene_name "CH507-513H4.1";class_code "j";oId "Lens_Stem.Cell.Line_00145308";is.last "FALSE";is.first "FALSE";is.singleExon "FALSE"
chr21	StringTie	exon	8217378	8222567	.	+	.	transcript_id "DNTX_00163505";transcript_type "noncoding";transcript_biotype "noncoding";exon_number "1";gene_id "XLOC_019063";gene_name "CH507-513H4.1";class_code "j";oId "Lens_Stem.Cell.Line_00145308";is.last "FALSE";novel_exon_id "nvl_exon130877";novel_exon_type "novel_TSS";is.first "TRUE";is.singleExon "FALSE"
chr21	StringTie	exon	8222961	8223057	.	+	.	transcript_id "DNTX_00163505";transcript_type "noncoding";transcript_biotype "noncoding";exon_number "2";gene_id "XLOC_019063";gene_name "CH507-513H4.1";class_code "j";oId "Lens_Stem.Cell.Line_00145308";is.last "FALSE";is.first "FALSE";is.singleExon "FALSE"
chr21	StringTie	exon	8223185	8224185	.	+	.	transcript_id "DNTX_00163505";transcript_type "noncoding";transcript_biotype "noncoding";exon_number "3";gene_id "XLOC_019063";gene_name "CH507-513H4.1";class_code "j";oId "Lens_Stem.Cell.Line_00145308";is.last "FALSE";is.first "FALSE";is.singleExon "FALSE"
chr21	StringTie	exon	8224347	8224575	.	+	.	transcript_id "DNTX_00163505";transcript_type "noncoding";transcript_biotype "noncoding";exon_number "4";gene_id "XLOC_019063";gene_name "CH507-513H4.1";class_code "j";oId "Lens_Stem.Cell.Line_00145308";is.last "TRUE";novel_exon_id "nvl_exon130878";novel_exon_type "novel_TES";is.first "FALSE";is.singleExon "FALSE"
chr21	StringTie	transcript	8217379	8221108	.	+	.	transcript_id "DNTX_00160697";transcript_type "noncoding";transcript_biotype "noncoding";gene_id "XLOC_019063";gene_name "CH507-513H4.1";class_code "i";oId "Retina_Adult.Tissue_00859468";is.last "TRUE";is.first "TRUE";is.singleExon "TRUE"
chr21	StringTie	exon	8217379	8221108	.	+	.	transcript_id "DNTX_00160697";transcript_type "noncoding";transcript_biotype "noncoding";exon_number "1";gene_id "XLOC_019063";gene_name "CH507-513H4.1";class_code "i";oId "Retina_Adult.Tissue_00859468";is.last "TRUE";is.first "TRUE";is.singleExon "TRUE"
chr21	StringTie	transcript	8217379	8222567	.	+	.	transcript_id "DNTX_00163506";transcript_type "noncoding";transcript_biotype "noncoding";gene_id "XLOC_019063";gene_name "CH507-513H4.1";class_code "i";oId "Lens_Stem.Cell.Line_00144630";is.last "TRUE";is.first "TRUE";is.singleExon "TRUE"
chr21	StringTie	exon	8217379	8222567	.	+	.	transcript_id "DNTX_00163506";transcript_type "noncoding";transcript_biotype "noncoding";exon_number "1";gene_id "XLOC_019063";gene_name "CH507-513H4.1";class_code "i";oId "Lens_Stem.Cell.Line_00144630";is.last "TRUE";is.first "TRUE";is.singleExon "TRUE"
chr21	StringTie	transcript	8217388	8236197	.	+	.	transcript_id "DNTX_00162415";transcript_type "noncoding";transcript_biotype "noncoding";gene_id "XLOC_019063";gene_name "CH507-513H4.1";class_code "j";oId "Brain-Hypothalamus_00275549";is.last "FALSE";is.first "FALSE";is.singleExon "FALSE"
chr21	StringTie	exon	8217388	8222567	.	+	.	transcript_id "DNTX_00162415";transcript_type "noncoding";transcript_biotype "noncoding";exon_number "1";gene_id "XLOC_019063";gene_name "CH507-513H4.1";class_code "j";oId "Brain-Hypothalamus_00275549";is.last "FALSE";novel_exon_id "nvl_exon130879";novel_exon_type "novel_TSS";is.first "TRUE";is.singleExon "FALSE"
chr21	StringTie	exon	8222961	8223057	.	+	.	transcript_id "DNTX_00162415";transcript_type "noncoding";transcript_biotype "noncoding";exon_number "2";gene_id "XLOC_019063";gene_name "CH507-513H4.1";class_code "j";oId "Brain-Hypothalamus_00275549";is.last "FALSE";is.first "FALSE";is.singleExon "FALSE"
chr21	StringTie	exon	8223185	8236197	.	+	.	transcript_id "DNTX_00162415";transcript_type "noncoding";transcript_biotype "noncoding";exon_number "3";gene_id "XLOC_019063";gene_name "CH507-513H4.1";class_code "j";oId "Brain-Hypothalamus_00275549";is.last "TRUE";novel_exon_id "nvl_exon130880";novel_exon_type "novel_TES";is.first "FALSE";is.singleExon "FALSE"
chr21	StringTie	transcript	8217388	8236197	.	+	.	transcript_id "DNTX_00162414";transcript_type "noncoding";transcript_biotype "noncoding";gene_id "XLOC_019063";gene_name "CH507-513H4.1";class_code "j";oId "Brain-Hypothalamus_00272672";is.last "FALSE";is.first "FALSE";is.singleExon "FALSE"
chr21	StringTie	exon	8217388	8223057	.	+	.	transcript_id "DNTX_00162414";transcript_type "noncoding";transcript_biotype "noncoding";exon_number "1";gene_id "XLOC_019063";gene_name "CH507-513H4.1";class_code "j";oId "Brain-Hypothalamus_00272672";is.last "FALSE";novel_exon_id "nvl_exon130881";novel_exon_type "novel_TSS";is.first "TRUE";is.singleExon "FALSE"
chr21	StringTie	exon	8223185	8236197	.	+	.	transcript_id "DNTX_00162414";transcript_type "noncoding";transcript_biotype "noncoding";exon_number "2";gene_id "XLOC_019063";gene_name "CH507-513H4.1";class_code "j";oId "Brain-Hypothalamus_00272672";is.last "TRUE";novel_exon_id "nvl_exon130880";novel_exon_type "novel_TES";is.first "FALSE";is.singleExon "FALSE"
chr21	StringTie	transcript	8217407	8223429	.	+	.	transcript_id "DNTX_00162203";transcript_type "noncoding";transcript_biotype "noncoding";gene_id "XLOC_019063";gene_name "CH507-513H4.1";class_code "j";oId "Thyroid_00249728";is.last "FALSE";is.first "FALSE";is.singleExon "FALSE"
chr21	StringTie	exon	8217407	8217863	.	+	.	transcript_id "DNTX_00162203";transcript_type "noncoding";transcript_biotype "noncoding";exon_number "1";gene_id "XLOC_019063";gene_name "CH507-513H4.1";class_code "j";oId "Thyroid_00249728";is.last "FALSE";novel_exon_id "nvl_exon130882";novel_exon_type "novel_TSS";is.first "TRUE";is.singleExon "FALSE"
chr21	StringTie	exon	8222572	8223057	.	+	.	transcript_id "DNTX_00162203";transcript_type "noncoding";transcript_biotype "noncoding";exon_number "2";gene_id "XLOC_019063";gene_name "CH507-513H4.1";class_code "j";oId "Thyroid_00249728";is.last "FALSE";novel_exon_id "nvl_exon130883";novel_exon_type "A5SS";is.first "FALSE";is.singleExon "FALSE"
chr21	StringTie	exon	8223185	8223429	.	+	.	transcript_id "DNTX_00162203";transcript_type "noncoding";transcript_biotype "noncoding";exon_number "3";gene_id "XLOC_019063";gene_name "CH507-513H4.1";class_code "j";oId "Thyroid_00249728";is.last "TRUE";novel_exon_id "nvl_exon130884";novel_exon_type "novel_TES";is.first "FALSE";is.singleExon "FALSE"
chr21	StringTie	transcript	8217446	8217873	.	+	.	transcript_id "DNTX_00163390";transcript_type "noncoding";transcript_biotype "noncoding";gene_id "XLOC_019063";gene_name "CH507-513H4.1";class_code "i";oId "Retina_Fetal.Tissue_00759189";is.last "TRUE";is.first "TRUE";is.singleExon "TRUE"
chr21	StringTie	exon	8217446	8217873	.	+	.	transcript_id "DNTX_00163390";transcript_type "noncoding";transcript_biotype "noncoding";exon_number "1";gene_id "XLOC_019063";gene_name "CH507-513H4.1";class_code "i";oId "Retina_Fetal.Tissue_00759189";is.last "TRUE";is.first "TRUE";is.singleExon "TRUE"
chr21	StringTie	transcript	8217917	8218920	.	+	.	transcript_id "DNTX_00160995";transcript_type "noncoding";transcript_biotype "noncoding";gene_id "XLOC_019063";gene_name "CH507-513H4.1";class_code "i";oId "Brain-Caudatebasalganglia_00263193";is.last "TRUE";is.first "TRUE";is.singleExon "TRUE"
chr21	StringTie	exon	8217917	8218920	.	+	.	transcript_id "DNTX_00160995";transcript_type "noncoding";transcript_biotype "noncoding";exon_number "1";gene_id "XLOC_019063";gene_name "CH507-513H4.1";class_code "i";oId "Brain-Caudatebasalganglia_00263193";is.last "TRUE";is.first "TRUE";is.singleExon "TRUE"
chr21	StringTie	transcript	8218022	8218660	.	+	.	transcript_id "DNTX_00163391";transcript_type "noncoding";transcript_biotype "noncoding";gene_id "XLOC_019063";gene_name "CH507-513H4.1";class_code "i";oId "Retina_Fetal.Tissue_00760556";is.last "TRUE";is.first "TRUE";is.singleExon "TRUE"
chr21	StringTie	exon	8218022	8218660	.	+	.	transcript_id "DNTX_00163391";transcript_type "noncoding";transcript_biotype "noncoding";exon_number "1";gene_id "XLOC_019063";gene_name "CH507-513H4.1";class_code "i";oId "Retina_Fetal.Tissue_00760556";is.last "TRUE";is.first "TRUE";is.singleExon "TRUE"
chr21	StringTie	transcript	8218414	8218982	.	+	.	transcript_id "DNTX_00161674";transcript_type "noncoding";transcript_biotype "noncoding";gene_id "XLOC_019063";gene_name "CH507-513H4.1";class_code "i";oId "RPE_Adult.Tissue_00378809";is.last "TRUE";is.first "TRUE";is.singleExon "TRUE"
chr21	StringTie	exon	8218414	8218982	.	+	.	transcript_id "DNTX_00161674";transcript_type "noncoding";transcript_biotype "noncoding";exon_number "1";gene_id "XLOC_019063";gene_name "CH507-513H4.1";class_code "i";oId "RPE_Adult.Tissue_00378809";is.last "TRUE";is.first "TRUE";is.singleExon "TRUE"
chr21	StringTie	transcript	8219420	8220201	.	+	.	transcript_id "DNTX_00163392";transcript_type "noncoding";transcript_biotype "noncoding";gene_id "XLOC_019063";gene_name "CH507-513H4.1";class_code "i";oId "Retina_Fetal.Tissue_00763399";is.last "TRUE";is.first "TRUE";is.singleExon "TRUE"
chr21	StringTie	exon	8219420	8220201	.	+	.	transcript_id "DNTX_00163392";transcript_type "noncoding";transcript_biotype "noncoding";exon_number "1";gene_id "XLOC_019063";gene_name "CH507-513H4.1";class_code "i";oId "Retina_Fetal.Tissue_00763399";is.last "TRUE";is.first "TRUE";is.singleExon "TRUE"
chr21	StringTie	transcript	8228050	8232243	.	+	.	transcript_id "DNTX_00161675";transcript_type "noncoding";transcript_biotype "noncoding";gene_id "XLOC_019063";gene_name "CH507-513H4.1";class_code "p";oId "RPE_Adult.Tissue_00378623";is.last "TRUE";is.first "TRUE";is.singleExon "TRUE"
chr21	StringTie	exon	8228050	8232243	.	+	.	transcript_id "DNTX_00161675";transcript_type "noncoding";transcript_biotype "noncoding";exon_number "1";gene_id "XLOC_019063";gene_name "CH507-513H4.1";class_code "p";oId "RPE_Adult.Tissue_00378623";is.last "TRUE";is.first "TRUE";is.singleExon "TRUE"
chr21	StringTie	gene	8205159	8447225	.	-	.	gene_id "XLOC_019291";gene_name "CH507-513H4.6";is.last "FALSE";is.first "FALSE";is.singleExon "FALSE"
chr21	StringTie	transcript	8205159	8260971	.	-	.	transcript_id "DNTX_00162570";transcript_type "noncoding";transcript_biotype "noncoding";gene_id "XLOC_019291";gene_name "CH507-513H4.6";class_code "k";oId "Cornea_Adult.Tissue_00496982";is.last "FALSE";is.first "FALSE";is.singleExon "FALSE"
chr21	StringTie	exon	8205159	8209568	.	-	.	transcript_id "DNTX_00162570";transcript_type "noncoding";transcript_biotype "noncoding";exon_number "3";gene_id "XLOC_019291";gene_name "CH507-513H4.6";class_code "k";oId "Cornea_Adult.Tissue_00496982";is.last "TRUE";novel_exon_id "nvl_exon130885";novel_exon_type "novel_TES";is.first "FALSE";is.singleExon "FALSE"
chr21	StringTie	exon	8209610	8213559	.	-	.	transcript_id "DNTX_00162570";transcript_type "noncoding";transcript_biotype "noncoding";exon_number "2";gene_id "XLOC_019291";gene_name "CH507-513H4.6";class_code "k";oId "Cornea_Adult.Tissue_00496982";is.last "FALSE";novel_exon_id "nvl_exon130886";novel_exon_type "novel_TSS";is.first "FALSE";is.singleExon "FALSE"
chr21	StringTie	exon	8257772	8260971	.	-	.	transcript_id "DNTX_00162570";transcript_type "noncoding";transcript_biotype "noncoding";exon_number "1";gene_id "XLOC_019291";gene_name "CH507-513H4.6";class_code "k";oId "Cornea_Adult.Tissue_00496982";is.last "FALSE";novel_exon_id "nvl_exon130887";novel_exon_type "novel_TSS";is.first "TRUE";is.singleExon "FALSE"
chr21	StringTie	transcript	8205401	8219975	.	-	.	transcript_id "DNTX_00162571";transcript_type "noncoding";transcript_biotype "noncoding";gene_id "XLOC_019291";gene_name "CH507-513H4.6";class_code "k";oId "Cornea_Adult.Tissue_00495326";is.last "FALSE";is.first "FALSE";is.singleExon "FALSE"
chr21	StringTie	exon	8205401	8209568	.	-	.	transcript_id "DNTX_00162571";transcript_type "noncoding";transcript_biotype "noncoding";exon_number "2";gene_id "XLOC_019291";gene_name "CH507-513H4.6";class_code "k";oId "Cornea_Adult.Tissue_00495326";is.last "TRUE";novel_exon_id "nvl_exon130888";novel_exon_type "novel_TES";is.first "FALSE";is.singleExon "FALSE"
chr21	StringTie	exon	8209610	8219975	.	-	.	transcript_id "DNTX_00162571";transcript_type "noncoding";transcript_biotype "noncoding";exon_number "1";gene_id "XLOC_019291";gene_name "CH507-513H4.6";class_code "k";oId "Cornea_Adult.Tissue_00495326";is.last "FALSE";novel_exon_id "nvl_exon130889";novel_exon_type "novel_TSS";is.first "TRUE";is.singleExon "FALSE"
chr21	StringTie	transcript	8205401	8447225	.	-	.	transcript_id "DNTX_00162572";transcript_type "noncoding";transcript_biotype "noncoding";gene_id "XLOC_019291";gene_name "CH507-513H4.6";class_code "k";oId "Cornea_Adult.Tissue_00495795";is.last "FALSE";is.first "FALSE";is.singleExon "FALSE"
chr21	StringTie	exon	8205401	8213066	.	-	.	transcript_id "DNTX_00162572";transcript_type "noncoding";transcript_biotype "noncoding";exon_number "3";gene_id "XLOC_019291";gene_name "CH507-513H4.6";class_code "k";oId "Cornea_Adult.Tissue_00495795";is.last "TRUE";novel_exon_id "nvl_exon130890";novel_exon_type "novel_TES";is.first "FALSE";is.singleExon "FALSE"
chr21	StringTie	exon	8396070	8396101	.	-	.	transcript_id "DNTX_00162572";transcript_type "noncoding";transcript_biotype "noncoding";exon_number "2";gene_id "XLOC_019291";gene_name "CH507-513H4.6";class_code "k";oId "Cornea_Adult.Tissue_00495795";is.last "FALSE";novel_exon_id "nvl_exon130891";novel_exon_type "novel_TES";is.first "FALSE";is.singleExon "FALSE"
chr21	StringTie	exon	8440286	8447225	.	-	.	transcript_id "DNTX_00162572";transcript_type "noncoding";transcript_biotype "noncoding";exon_number "1";gene_id "XLOC_019291";gene_name "CH507-513H4.6";class_code "k";oId "Cornea_Adult.Tissue_00495795";is.last "FALSE";novel_exon_id "nvl_exon130892";novel_exon_type "novel_TSS";is.first "TRUE";is.singleExon "FALSE"
chr21	StringTie	transcript	8209280	8260971	.	-	.	transcript_id "DNTX_00162574";transcript_type "noncoding";transcript_biotype "noncoding";gene_id "XLOC_019291";gene_name "CH507-513H4.6";class_code "k";oId "Cornea_Adult.Tissue_00496280";is.last "FALSE";is.first "FALSE";is.singleExon "FALSE"
chr21	StringTie	exon	8209280	8213559	.	-	.	transcript_id "DNTX_00162574";transcript_type "noncoding";transcript_biotype "noncoding";exon_number "2";gene_id "XLOC_019291";gene_name "CH507-513H4.6";class_code "k";oId "Cornea_Adult.Tissue_00496280";is.last "TRUE";novel_exon_id "nvl_exon130893";novel_exon_type "novel_TES";is.first "FALSE";is.singleExon "FALSE"
chr21	StringTie	exon	8257746	8260971	.	-	.	transcript_id "DNTX_00162574";transcript_type "noncoding";transcript_biotype "noncoding";exon_number "1";gene_id "XLOC_019291";gene_name "CH507-513H4.6";class_code "k";oId "Cornea_Adult.Tissue_00496280";is.last "FALSE";novel_exon_id "nvl_exon130894";novel_exon_type "novel_TSS";is.first "TRUE";is.singleExon "FALSE"
chr21	StringTie	transcript	8209280	8260971	.	-	.	transcript_id "DNTX_00162573";transcript_type "noncoding";transcript_biotype "noncoding";gene_id "XLOC_019291";gene_name "CH507-513H4.6";class_code "k";oId "Cornea_Adult.Tissue_00496279";is.last "FALSE";is.first "FALSE";is.singleExon "FALSE"
chr21	StringTie	exon	8209280	8213559	.	-	.	transcript_id "DNTX_00162573";transcript_type "noncoding";transcript_biotype "noncoding";exon_number "2";gene_id "XLOC_019291";gene_name "CH507-513H4.6";class_code "k";oId "Cornea_Adult.Tissue_00496279";is.last "TRUE";novel_exon_id "nvl_exon130893";novel_exon_type "novel_TES";is.first "FALSE";is.singleExon "FALSE"
chr21	StringTie	exon	8257772	8260971	.	-	.	transcript_id "DNTX_00162573";transcript_type "noncoding";transcript_biotype "noncoding";exon_number "1";gene_id "XLOC_019291";gene_name "CH507-513H4.6";class_code "k";oId "Cornea_Adult.Tissue_00496279";is.last "FALSE";novel_exon_id "nvl_exon130887";novel_exon_type "novel_TSS";is.first "TRUE";is.singleExon "FALSE"
chr21	StringTie	transcript	8209366	8260971	.	-	.	transcript_id "DNTX_00162575";transcript_type "noncoding";transcript_biotype "noncoding";gene_id "XLOC_019291";gene_name "CH507-513H4.6";class_code "k";oId "Cornea_Adult.Tissue_00496981";is.last "FALSE";is.first "FALSE";is.singleExon "FALSE"
chr21	StringTie	exon	8209366	8209568	.	-	.	transcript_id "DNTX_00162575";transcript_type "noncoding";transcript_biotype "noncoding";exon_number "3";gene_id "XLOC_019291";gene_name "CH507-513H4.6";class_code "k";oId "Cornea_Adult.Tissue_00496981";is.last "TRUE";novel_exon_id "nvl_exon130895";novel_exon_type "novel_TES";is.first "FALSE";is.singleExon "FALSE"
chr21	StringTie	exon	8209610	8213556	.	-	.	transcript_id "DNTX_00162575";transcript_type "noncoding";transcript_biotype "noncoding";exon_number "2";gene_id "XLOC_019291";gene_name "CH507-513H4.6";class_code "k";oId "Cornea_Adult.Tissue_00496981";is.last "FALSE";novel_exon_id "nvl_exon130896";novel_exon_type "novel_TSS";is.first "FALSE";is.singleExon "FALSE"
chr21	StringTie	exon	8257742	8260971	.	-	.	transcript_id "DNTX_00162575";transcript_type "noncoding";transcript_biotype "noncoding";exon_number "1";gene_id "XLOC_019291";gene_name "CH507-513H4.6";class_code "k";oId "Cornea_Adult.Tissue_00496981";is.last "FALSE";novel_exon_id "nvl_exon130897";novel_exon_type "novel_TSS";is.first "TRUE";is.singleExon "FALSE"
chr21	StringTie	transcript	8209366	8446961	.	-	.	transcript_id "DNTX_00162576";transcript_type "noncoding";transcript_biotype "noncoding";gene_id "XLOC_019291";gene_name "CH507-513H4.6";class_code "k";oId "Cornea_Adult.Tissue_00496983";is.last "FALSE";is.first "FALSE";is.singleExon "FALSE"
chr21	StringTie	exon	8209366	8209568	.	-	.	transcript_id "DNTX_00162576";transcript_type "noncoding";transcript_biotype "noncoding";exon_number "4";gene_id "XLOC_019291";gene_name "CH507-513H4.6";class_code "k";oId "Cornea_Adult.Tissue_00496983";is.last "TRUE";novel_exon_id "nvl_exon130895";novel_exon_type "novel_TES";is.first "FALSE";is.singleExon "FALSE"
chr21	StringTie	exon	8209610	8213066	.	-	.	transcript_id "DNTX_00162576";transcript_type "noncoding";transcript_biotype "noncoding";exon_number "3";gene_id "XLOC_019291";gene_name "CH507-513H4.6";class_code "k";oId "Cornea_Adult.Tissue_00496983";is.last "FALSE";novel_exon_id "nvl_exon130898";novel_exon_type "novel_TSS";is.first "FALSE";is.singleExon "FALSE"
chr21	StringTie	exon	8396070	8396101	.	-	.	transcript_id "DNTX_00162576";transcript_type "noncoding";transcript_biotype "noncoding";exon_number "2";gene_id "XLOC_019291";gene_name "CH507-513H4.6";class_code "k";oId "Cornea_Adult.Tissue_00496983";is.last "FALSE";novel_exon_id "nvl_exon130891";novel_exon_type "novel_TES";is.first "FALSE";is.singleExon "FALSE"
chr21	StringTie	exon	8440286	8446961	.	-	.	transcript_id "DNTX_00162576";transcript_type "noncoding";transcript_biotype "noncoding";exon_number "1";gene_id "XLOC_019291";gene_name "CH507-513H4.6";class_code "k";oId "Cornea_Adult.Tissue_00496983";is.last "FALSE";novel_exon_id "nvl_exon130899";novel_exon_type "novel_TSS";is.first "TRUE";is.singleExon "FALSE"
chr21	StringTie	transcript	8209390	8447099	.	-	.	transcript_id "DNTX_00162577";transcript_type "noncoding";transcript_biotype "noncoding";gene_id "XLOC_019291";gene_name "CH507-513H4.6";class_code "k";oId "Cornea_Adult.Tissue_00499413";is.last "FALSE";is.first "FALSE";is.singleExon "FALSE"
chr21	StringTie	exon	8209390	8213066	.	-	.	transcript_id "DNTX_00162577";transcript_type "noncoding";transcript_biotype "noncoding";exon_number "3";gene_id "XLOC_019291";gene_name "CH507-513H4.6";class_code "k";oId "Cornea_Adult.Tissue_00499413";is.last "TRUE";novel_exon_id "nvl_exon130900";novel_exon_type "novel_TES";is.first "FALSE";is.singleExon "FALSE"
chr21	StringTie	exon	8396067	8396101	.	-	.	transcript_id "DNTX_00162577";transcript_type "noncoding";transcript_biotype "noncoding";exon_number "2";gene_id "XLOC_019291";gene_name "CH507-513H4.6";class_code "k";oId "Cornea_Adult.Tissue_00499413";is.last "FALSE";novel_exon_id "nvl_exon130901";novel_exon_type "novel_TES";is.first "FALSE";is.singleExon "FALSE"
chr21	StringTie	exon	8440283	8447099	.	-	.	transcript_id "DNTX_00162577";transcript_type "noncoding";transcript_biotype "noncoding";exon_number "1";gene_id "XLOC_019291";gene_name "CH507-513H4.6";class_code "k";oId "Cornea_Adult.Tissue_00499413";is.last "FALSE";novel_exon_id "nvl_exon130902";novel_exon_type "novel_TSS";is.first "TRUE";is.singleExon "FALSE"
chr21	StringTie	transcript	8209403	8447085	.	-	.	transcript_id "DNTX_00162578";transcript_type "noncoding";transcript_biotype "noncoding";gene_id "XLOC_019291";gene_name "CH507-513H4.6";class_code "k";oId "Cornea_Adult.Tissue_00495794";is.last "FALSE";is.first "FALSE";is.singleExon "FALSE"
chr21	StringTie	exon	8209403	8213559	.	-	.	transcript_id "DNTX_00162578";transcript_type "noncoding";transcript_biotype "noncoding";exon_number "3";gene_id "XLOC_019291";gene_name "CH507-513H4.6";class_code "k";oId "Cornea_Adult.Tissue_00495794";is.last "TRUE";novel_exon_id "nvl_exon130903";novel_exon_type "novel_TES";is.first "FALSE";is.singleExon "FALSE"
chr21	StringTie	exon	8257772	8257788	.	-	.	transcript_id "DNTX_00162578";transcript_type "noncoding";transcript_biotype "noncoding";exon_number "2";gene_id "XLOC_019291";gene_name "CH507-513H4.6";class_code "k";oId "Cornea_Adult.Tissue_00495794";is.last "FALSE";novel_exon_id "nvl_exon130904";novel_exon_type "novel_TSS";is.first "FALSE";is.singleExon "FALSE"
chr21	StringTie	exon	8440361	8447085	.	-	.	transcript_id "DNTX_00162578";transcript_type "noncoding";transcript_biotype "noncoding";exon_number "1";gene_id "XLOC_019291";gene_name "CH507-513H4.6";class_code "k";oId "Cornea_Adult.Tissue_00495794";is.last "FALSE";novel_exon_id "nvl_exon130905";novel_exon_type "novel_TSS";is.first "TRUE";is.singleExon "FALSE"
chr21	StringTie	transcript	8210384	8211306	.	-	.	transcript_id "DNTX_00160841";transcript_type "noncoding";transcript_biotype "noncoding";gene_id "XLOC_019291";gene_name "CH507-513H4.6";class_code "=";oId "Pancreas_00229482";is.last "TRUE";is.first "TRUE";is.singleExon "TRUE"
chr21	StringTie	exon	8210384	8211306	.	-	.	transcript_id "DNTX_00160841";transcript_type "noncoding";transcript_biotype "noncoding";exon_number "1";gene_id "XLOC_019291";gene_name "CH507-513H4.6";class_code "=";oId "Pancreas_00229482";is.last "TRUE";is.first "TRUE";is.singleExon "TRUE"
chr21	StringTie	gene	8208844	8208904	.	+	.	gene_id "XLOC_019063";gene_name "MIR3687-1";is.last "FALSE";is.first "FALSE";is.singleExon "FALSE"
chr21	StringTie	transcript	8208844	8208904	.	+	.	transcript_id "DNTX_00160990";transcript_type "noncoding";transcript_biotype "noncoding";gene_id "XLOC_019063";gene_name "MIR3687-1";class_code "=";oId "RPE_Fetal.Tissue_00441966";is.last "TRUE";is.first "TRUE";is.singleExon "TRUE"
chr21	StringTie	exon	8208844	8208904	.	+	.	transcript_id "DNTX_00160990";transcript_type "noncoding";transcript_biotype "noncoding";exon_number "1";gene_id "XLOC_019063";gene_name "MIR3687-1";class_code "=";oId "RPE_Fetal.Tissue_00441966";is.last "TRUE";is.first "TRUE";is.singleExon "TRUE"
chr21	StringTie	gene	8212572	8450243	.	+	.	gene_id "XLOC_019065";gene_name "RNA5-8SN3";is.last "FALSE";is.first "FALSE";is.singleExon "FALSE"
chr21	StringTie	transcript	8212572	8212724	.	+	.	transcript_id "DNTX_00160694";transcript_type "noncoding";transcript_biotype "noncoding";gene_id "XLOC_019065";gene_name "RNA5-8SN3";class_code "=";oId "Pancreas_00228734";is.last "TRUE";is.first "TRUE";is.singleExon "TRUE"
chr21	StringTie	exon	8212572	8212724	.	+	.	transcript_id "DNTX_00160694";transcript_type "noncoding";transcript_biotype "noncoding";exon_number "1";gene_id "XLOC_019065";gene_name "RNA5-8SN3";class_code "=";oId "Pancreas_00228734";is.last "TRUE";is.first "TRUE";is.singleExon "TRUE"
chr21	StringTie	transcript	8436721	8444562	.	-	.	transcript_id "DNTX_00162420";transcript_type "noncoding";transcript_biotype "noncoding";gene_id "XLOC_019291";gene_name "RNA5-8SN3";class_code "x";oId "Brain-Hypothalamus_00276136";is.last "FALSE";is.first "FALSE";is.singleExon "FALSE"
chr21	StringTie	exon	8436721	8436784	.	-	.	transcript_id "DNTX_00162420";transcript_type "noncoding";transcript_biotype "noncoding";exon_number "2";gene_id "XLOC_019291";gene_name "RNA5-8SN3";class_code "x";oId "Brain-Hypothalamus_00276136";is.last "TRUE";novel_exon_id "nvl_exon130906";novel_exon_type "novel_TES";is.first "FALSE";is.singleExon "FALSE"
chr21	StringTie	exon	8441814	8444562	.	-	.	transcript_id "DNTX_00162420";transcript_type "noncoding";transcript_biotype "noncoding";exon_number "1";gene_id "XLOC_019291";gene_name "RNA5-8SN3";class_code "x";oId "Brain-Hypothalamus_00276136";is.last "FALSE";novel_exon_id "nvl_exon130907";novel_exon_type "novel_TSS";is.first "TRUE";is.singleExon "FALSE"
chr21	StringTie	transcript	8439823	8439975	.	+	.	transcript_id "DNTX_00160707";transcript_type "noncoding";transcript_biotype "noncoding";gene_id "XLOC_019074";gene_name "RNA5-8SN3";class_code "=";oId "Pancreas_00228742";is.last "TRUE";is.first "TRUE";is.singleExon "TRUE"
chr21	StringTie	exon	8439823	8439975	.	+	.	transcript_id "DNTX_00160707";transcript_type "noncoding";transcript_biotype "noncoding";exon_number "1";gene_id "XLOC_019074";gene_name "RNA5-8SN3";class_code "=";oId "Pancreas_00228742";is.last "TRUE";is.first "TRUE";is.singleExon "TRUE"
chr21	StringTie	transcript	8439976	8446795	.	+	.	transcript_id "DNTX_00160708";transcript_type "noncoding";transcript_biotype "noncoding";gene_id "XLOC_019068";gene_name "RNA5-8SN3";class_code "p";oId "Retina_Fetal.Tissue_00757258";is.last "TRUE";is.first "TRUE";is.singleExon "TRUE"
chr21	StringTie	exon	8439976	8446795	.	+	.	transcript_id "DNTX_00160708";transcript_type "noncoding";transcript_biotype "noncoding";exon_number "1";gene_id "XLOC_019068";gene_name "RNA5-8SN3";class_code "p";oId "Retina_Fetal.Tissue_00757258";is.last "TRUE";is.first "TRUE";is.singleExon "TRUE"
chr21	StringTie	transcript	8441021	8441727	.	+	.	transcript_id "DNTX_00161001";transcript_type "noncoding";transcript_biotype "noncoding";gene_id "XLOC_019068";gene_name "RNA5-8SN3";class_code "p";oId "Artery-Tibial_00223615";is.last "TRUE";is.first "TRUE";is.singleExon "TRUE"
chr21	StringTie	exon	8441021	8441727	.	+	.	transcript_id "DNTX_00161001";transcript_type "noncoding";transcript_biotype "noncoding";exon_number "1";gene_id "XLOC_019068";gene_name "RNA5-8SN3";class_code "p";oId "Artery-Tibial_00223615";is.last "TRUE";is.first "TRUE";is.singleExon "TRUE"
chr21	StringTie	transcript	8441057	8444474	.	+	.	transcript_id "DNTX_00160709";transcript_type "noncoding";transcript_biotype "noncoding";gene_id "XLOC_019068";gene_name "RNA5-8SN3";class_code "p";oId "Retina_Adult.Tissue_00852936";is.last "TRUE";is.first "TRUE";is.singleExon "TRUE"
chr21	StringTie	exon	8441057	8444474	.	+	.	transcript_id "DNTX_00160709";transcript_type "noncoding";transcript_biotype "noncoding";exon_number "1";gene_id "XLOC_019068";gene_name "RNA5-8SN3";class_code "p";oId "Retina_Adult.Tissue_00852936";is.last "TRUE";is.first "TRUE";is.singleExon "TRUE"
chr21	StringTie	transcript	8441067	8450243	.	+	.	transcript_id "DNTX_00163508";transcript_type "noncoding";transcript_biotype "noncoding";gene_id "XLOC_019068";gene_name "RNA5-8SN3";class_code "p";oId "Lens_Stem.Cell.Line_00145312";is.last "TRUE";is.first "TRUE";is.singleExon "TRUE"
chr21	StringTie	exon	8441067	8450243	.	+	.	transcript_id "DNTX_00163508";transcript_type "noncoding";transcript_biotype "noncoding";exon_number "1";gene_id "XLOC_019068";gene_name "RNA5-8SN3";class_code "p";oId "Lens_Stem.Cell.Line_00145312";is.last "TRUE";is.first "TRUE";is.singleExon "TRUE"
chr21	StringTie	transcript	8441101	8441312	.	+	.	transcript_id "DNTX_00161002";transcript_type "noncoding";transcript_biotype "noncoding";gene_id "XLOC_019068";gene_name "RNA5-8SN3";class_code "p";oId "RPE_Fetal.Tissue_00444443";is.last "TRUE";is.first "TRUE";is.singleExon "TRUE"
chr21	StringTie	exon	8441101	8441312	.	+	.	transcript_id "DNTX_00161002";transcript_type "noncoding";transcript_biotype "noncoding";exon_number "1";gene_id "XLOC_019068";gene_name "RNA5-8SN3";class_code "p";oId "RPE_Fetal.Tissue_00444443";is.last "TRUE";is.first "TRUE";is.singleExon "TRUE"
chr21	StringTie	gene	8212725	8447099	.	+	.	gene_id "XLOC_019063";gene_name "CH507-513H4.5";is.last "FALSE";is.first "FALSE";is.singleExon "FALSE"
chr21	StringTie	transcript	8212725	8260971	.	+	.	transcript_id "DNTX_00162462";transcript_type "noncoding";transcript_biotype "noncoding";gene_id "XLOC_019063";gene_name "CH507-513H4.5";class_code "x";oId "Cornea_Adult.Tissue_00495061";is.last "FALSE";is.first "FALSE";is.singleExon "FALSE"
chr21	StringTie	exon	8212725	8214650	.	+	.	transcript_id "DNTX_00162462";transcript_type "noncoding";transcript_biotype "noncoding";exon_number "1";gene_id "XLOC_019063";gene_name "CH507-513H4.5";class_code "x";oId "Cornea_Adult.Tissue_00495061";is.last "FALSE";novel_exon_id "nvl_exon130908";novel_exon_type "novel_TSS";is.first "TRUE";is.singleExon "FALSE"
chr21	StringTie	exon	8258882	8260971	.	+	.	transcript_id "DNTX_00162462";transcript_type "noncoding";transcript_biotype "noncoding";exon_number "2";gene_id "XLOC_019063";gene_name "CH507-513H4.5";class_code "x";oId "Cornea_Adult.Tissue_00495061";is.last "TRUE";novel_exon_id "nvl_exon130909";novel_exon_type "novel_TES";is.first "FALSE";is.singleExon "FALSE"
chr21	StringTie	transcript	8252666	8260971	.	-	.	transcript_id "DNTX_00161399";transcript_type "noncoding";transcript_biotype "noncoding";gene_id "XLOC_019291";gene_name "CH507-513H4.5";class_code "k";oId "Cornea_Adult.Tissue_00497764";is.last "FALSE";is.first "FALSE";is.singleExon "FALSE"
chr21	StringTie	exon	8252666	8253779	.	-	.	transcript_id "DNTX_00161399";transcript_type "noncoding";transcript_biotype "noncoding";exon_number "2";gene_id "XLOC_019291";gene_name "CH507-513H4.5";class_code "k";oId "Cornea_Adult.Tissue_00497764";is.last "TRUE";novel_exon_id "nvl_exon130910";novel_exon_type "novel_TES";is.first "FALSE";is.singleExon "FALSE"
chr21	StringTie	exon	8253821	8260971	.	-	.	transcript_id "DNTX_00161399";transcript_type "noncoding";transcript_biotype "noncoding";exon_number "1";gene_id "XLOC_019291";gene_name "CH507-513H4.5";class_code "k";oId "Cornea_Adult.Tissue_00497764";is.last "FALSE";novel_exon_id "nvl_exon130911";novel_exon_type "novel_TSS";is.first "TRUE";is.singleExon "FALSE"
chr21	StringTie	transcript	8253934	8254321	.	+	.	transcript_id "DNTX_00161353";transcript_type "noncoding";transcript_biotype "noncoding";gene_id "XLOC_019066";gene_name "CH507-513H4.5";class_code "u";oId "ESC_Stem.Cell.Line_00246221";is.last "TRUE";is.first "TRUE";is.singleExon "TRUE"
chr21	StringTie	exon	8253934	8254321	.	+	.	transcript_id "DNTX_00161353";transcript_type "noncoding";transcript_biotype "noncoding";exon_number "1";gene_id "XLOC_019066";gene_name "CH507-513H4.5";class_code "u";oId "ESC_Stem.Cell.Line_00246221";is.last "TRUE";is.first "TRUE";is.singleExon "TRUE"
chr21	StringTie	transcript	8254592	8255514	.	-	.	transcript_id "DNTX_00160842";transcript_type "noncoding";transcript_biotype "noncoding";gene_id "XLOC_019291";gene_name "CH507-513H4.5";class_code "=";oId "Pancreas_00229484";is.last "TRUE";is.first "TRUE";is.singleExon "TRUE"
chr21	StringTie	exon	8254592	8255514	.	-	.	transcript_id "DNTX_00160842";transcript_type "noncoding";transcript_biotype "noncoding";exon_number "1";gene_id "XLOC_019291";gene_name "CH507-513H4.5";class_code "=";oId "Pancreas_00229484";is.last "TRUE";is.first "TRUE";is.singleExon "TRUE"
chr21	StringTie	transcript	8255280	8447099	.	-	.	transcript_id "DNTX_00162585";transcript_type "noncoding";transcript_biotype "noncoding";gene_id "XLOC_019291";gene_name "CH507-513H4.5";class_code "o";oId "Cornea_Adult.Tissue_00499414";is.last "FALSE";is.first "FALSE";is.singleExon "FALSE"
chr21	StringTie	exon	8255280	8257254	.	-	.	transcript_id "DNTX_00162585";transcript_type "noncoding";transcript_biotype "noncoding";exon_number "3";gene_id "XLOC_019291";gene_name "CH507-513H4.5";class_code "o";oId "Cornea_Adult.Tissue_00499414";is.last "TRUE";novel_exon_id "nvl_exon130912";novel_exon_type "novel_TES";is.first "FALSE";is.singleExon "FALSE"
chr21	StringTie	exon	8396053	8396101	.	-	.	transcript_id "DNTX_00162585";transcript_type "noncoding";transcript_biotype "noncoding";exon_number "2";gene_id "XLOC_019291";gene_name "CH507-513H4.5";class_code "o";oId "Cornea_Adult.Tissue_00499414";is.last "FALSE";novel_exon_id "nvl_exon130913";novel_exon_type "novel_TES";is.first "FALSE";is.singleExon "FALSE"
chr21	StringTie	exon	8440286	8447099	.	-	.	transcript_id "DNTX_00162585";transcript_type "noncoding";transcript_biotype "noncoding";exon_number "1";gene_id "XLOC_019291";gene_name "CH507-513H4.5";class_code "o";oId "Cornea_Adult.Tissue_00499414";is.last "FALSE";novel_exon_id "nvl_exon130914";novel_exon_type "novel_TSS";is.first "TRUE";is.singleExon "FALSE"
chr21	StringTie	gene	8213626	8447159	.	+	.	gene_id "XLOC_019068";gene_name "CH507-513H4.3";is.last "FALSE";is.first "FALSE";is.singleExon "FALSE"
chr21	StringTie	transcript	8213626	8447159	.	-	.	transcript_id "DNTX_00161716";transcript_type "noncoding";transcript_biotype "noncoding";gene_id "XLOC_019291";gene_name "CH507-513H4.3";class_code "k";oId "RPE_Adult.Tissue_00382057";is.last "FALSE";is.first "FALSE";is.singleExon "FALSE"
chr21	StringTie	exon	8213626	8215867	.	-	.	transcript_id "DNTX_00161716";transcript_type "noncoding";transcript_biotype "noncoding";exon_number "3";gene_id "XLOC_019291";gene_name "CH507-513H4.3";class_code "k";oId "RPE_Adult.Tissue_00382057";is.last "TRUE";novel_exon_id "nvl_exon130915";novel_exon_type "novel_TSS";is.first "FALSE";is.singleExon "FALSE"
chr21	StringTie	exon	8239802	8246393	.	-	.	transcript_id "DNTX_00161716";transcript_type "noncoding";transcript_biotype "noncoding";exon_number "2";gene_id "XLOC_019291";gene_name "CH507-513H4.3";class_code "k";oId "RPE_Adult.Tissue_00382057";is.last "FALSE";novel_exon_id "nvl_exon130916";novel_exon_type "novel_exon";is.first "FALSE";is.singleExon "FALSE"
chr21	StringTie	exon	8429419	8447159	.	-	.	transcript_id "DNTX_00161716";transcript_type "noncoding";transcript_biotype "noncoding";exon_number "1";gene_id "XLOC_019291";gene_name "CH507-513H4.3";class_code "k";oId "RPE_Adult.Tissue_00382057";is.last "FALSE";novel_exon_id "nvl_exon130917";novel_exon_type "novel_TSS";is.first "TRUE";is.singleExon "FALSE"
chr21	StringTie	transcript	8391852	8446630	.	-	.	transcript_id "DNTX_00163454";transcript_type "noncoding";transcript_biotype "noncoding";gene_id "XLOC_019291";gene_name "CH507-513H4.3";class_code "k";oId "Retina_Fetal.Tissue_00759008";is.last "FALSE";is.first "FALSE";is.singleExon "FALSE"
chr21	StringTie	exon	8391852	8391955	.	-	.	transcript_id "DNTX_00163454";transcript_type "noncoding";transcript_biotype "noncoding";exon_number "2";gene_id "XLOC_019291";gene_name "CH507-513H4.3";class_code "k";oId "Retina_Fetal.Tissue_00759008";is.last "TRUE";novel_exon_id "nvl_exon130918";novel_exon_type "novel_TES";is.first "FALSE";is.singleExon "FALSE"
chr21	StringTie	exon	8436151	8446630	.	-	.	transcript_id "DNTX_00163454";transcript_type "noncoding";transcript_biotype "noncoding";exon_number "1";gene_id "XLOC_019291";gene_name "CH507-513H4.3";class_code "k";oId "Retina_Fetal.Tissue_00759008";is.last "FALSE";novel_exon_id "nvl_exon130919";novel_exon_type "novel_TSS";is.first "TRUE";is.singleExon "FALSE"
chr21	StringTie	transcript	8392644	8439062	.	-	.	transcript_id "DNTX_00161215";transcript_type "noncoding";transcript_biotype "noncoding";gene_id "XLOC_019291";gene_name "CH507-513H4.3";class_code "k";oId "RPE_Fetal.Tissue_00443376";is.last "FALSE";is.first "FALSE";is.singleExon "FALSE"
chr21	StringTie	exon	8392644	8393201	.	-	.	transcript_id "DNTX_00161215";transcript_type "noncoding";transcript_biotype "noncoding";exon_number "2";gene_id "XLOC_019291";gene_name "CH507-513H4.3";class_code "k";oId "RPE_Fetal.Tissue_00443376";is.last "TRUE";novel_exon_id "nvl_exon130920";novel_exon_type "novel_TES";is.first "FALSE";is.singleExon "FALSE"
chr21	StringTie	exon	8437413	8439062	.	-	.	transcript_id "DNTX_00161215";transcript_type "noncoding";transcript_biotype "noncoding";exon_number "1";gene_id "XLOC_019291";gene_name "CH507-513H4.3";class_code "k";oId "RPE_Fetal.Tissue_00443376";is.last "FALSE";novel_exon_id "nvl_exon130921";novel_exon_type "novel_TSS";is.first "TRUE";is.singleExon "FALSE"
chr21	StringTie	transcript	8396982	8447132	.	+	.	transcript_id "DNTX_00162467";transcript_type "noncoding";transcript_biotype "noncoding";gene_id "XLOC_019068";gene_name "CH507-513H4.3";class_code "x";oId "Cornea_Adult.Tissue_00495062";is.last "FALSE";is.first "FALSE";is.singleExon "FALSE"
chr21	StringTie	exon	8396982	8397826	.	+	.	transcript_id "DNTX_00162467";transcript_type "noncoding";transcript_biotype "noncoding";exon_number "1";gene_id "XLOC_019068";gene_name "CH507-513H4.3";class_code "x";oId "Cornea_Adult.Tissue_00495062";is.last "FALSE";novel_exon_id "nvl_exon130922";novel_exon_type "novel_TSS";is.first "TRUE";is.singleExon "FALSE"
chr21	StringTie	exon	8442056	8447132	.	+	.	transcript_id "DNTX_00162467";transcript_type "noncoding";transcript_biotype "noncoding";exon_number "2";gene_id "XLOC_019068";gene_name "CH507-513H4.3";class_code "x";oId "Cornea_Adult.Tissue_00495062";is.last "TRUE";novel_exon_id "nvl_exon130923";novel_exon_type "novel_TES";is.first "FALSE";is.singleExon "FALSE"
chr21	StringTie	transcript	8432091	8447155	.	-	.	transcript_id "DNTX_00162597";transcript_type "noncoding";transcript_biotype "noncoding";gene_id "XLOC_019291";gene_name "CH507-513H4.3";class_code "k";oId "Cornea_Adult.Tissue_00496281";is.last "FALSE";is.first "FALSE";is.singleExon "FALSE"
chr21	StringTie	exon	8432091	8436813	.	-	.	transcript_id "DNTX_00162597";transcript_type "noncoding";transcript_biotype "noncoding";exon_number "2";gene_id "XLOC_019291";gene_name "CH507-513H4.3";class_code "k";oId "Cornea_Adult.Tissue_00496281";is.last "TRUE";novel_exon_id "nvl_exon130924";novel_exon_type "novel_TES";is.first "FALSE";is.singleExon "FALSE"
chr21	StringTie	exon	8436855	8447155	.	-	.	transcript_id "DNTX_00162597";transcript_type "noncoding";transcript_biotype "noncoding";exon_number "1";gene_id "XLOC_019291";gene_name "CH507-513H4.3";class_code "k";oId "Cornea_Adult.Tissue_00496281";is.last "FALSE";novel_exon_id "nvl_exon130925";novel_exon_type "novel_TSS";is.first "TRUE";is.singleExon "FALSE"
chr21	StringTie	transcript	8437629	8438551	.	-	.	transcript_id "DNTX_00160844";transcript_type "noncoding";transcript_biotype "noncoding";gene_id "XLOC_019291";gene_name "CH507-513H4.3";class_code "=";oId "Pancreas_00229486";is.last "TRUE";is.first "TRUE";is.singleExon "TRUE"
chr21	StringTie	exon	8437629	8438551	.	-	.	transcript_id "DNTX_00160844";transcript_type "noncoding";transcript_biotype "noncoding";exon_number "1";gene_id "XLOC_019291";gene_name "CH507-513H4.3";class_code "=";oId "Pancreas_00229486";is.last "TRUE";is.first "TRUE";is.singleExon "TRUE"
chr21	StringTie	gene	8232497	8235512	.	+	.	gene_id "XLOC_019063";gene_name "DNTX_00161676";is.last "FALSE";is.first "FALSE";is.singleExon "FALSE"
chr21	StringTie	transcript	8232497	8235512	.	+	.	transcript_id "DNTX_00161676";transcript_type "noncoding";transcript_biotype "noncoding";gene_id "XLOC_019063";gene_name "DNTX_00161676";class_code "u";oId "RPE_Adult.Tissue_00378624";is.last "TRUE";is.first "TRUE";is.singleExon "TRUE"
chr21	StringTie	exon	8232497	8235512	.	+	.	transcript_id "DNTX_00161676";transcript_type "noncoding";transcript_biotype "noncoding";exon_number "1";gene_id "XLOC_019063";gene_name "DNTX_00161676";class_code "u";oId "RPE_Adult.Tissue_00378624";is.last "TRUE";is.first "TRUE";is.singleExon "TRUE"
chr21	StringTie	gene	8245512	8252510	.	-	.	gene_id "XLOC_019291";gene_name "MIR6724-2";is.last "FALSE";is.first "FALSE";is.singleExon "FALSE"
chr21	StringTie	transcript	8245512	8252510	.	-	.	transcript_id "DNTX_00161767";transcript_type "noncoding";transcript_biotype "noncoding";gene_id "XLOC_019291";gene_name "MIR6724-2";class_code "x";oId "Brain-Amygdala_00270129";is.last "FALSE";is.first "FALSE";is.singleExon "FALSE"
chr21	StringTie	exon	8245512	8248773	.	-	.	transcript_id "DNTX_00161767";transcript_type "noncoding";transcript_biotype "noncoding";exon_number "2";gene_id "XLOC_019291";gene_name "MIR6724-2";class_code "x";oId "Brain-Amygdala_00270129";is.last "TRUE";novel_exon_id "nvl_exon130926";novel_exon_type "novel_exon";is.first "FALSE";is.singleExon "FALSE"
chr21	StringTie	exon	8249222	8252510	.	-	.	transcript_id "DNTX_00161767";transcript_type "noncoding";transcript_biotype "noncoding";exon_number "1";gene_id "XLOC_019291";gene_name "MIR6724-2";class_code "x";oId "Brain-Amygdala_00270129";is.last "FALSE";novel_exon_id "nvl_exon130927";novel_exon_type "novel_exon";is.first "TRUE";is.singleExon "FALSE"
chr21	StringTie	gene	8249497	8332158	.	+	.	gene_id "XLOC_019063";gene_name "RNA5-8S5";is.last "FALSE";is.first "FALSE";is.singleExon "FALSE"
chr21	StringTie	transcript	8249497	8260971	.	-	.	transcript_id "DNTX_00162581";transcript_type "noncoding";transcript_biotype "noncoding";gene_id "XLOC_019291";gene_name "RNA5-8S5";class_code "x";oId "Cornea_Adult.Tissue_00496984";is.last "FALSE";is.first "FALSE";is.singleExon "FALSE"
chr21	StringTie	exon	8249497	8253779	.	-	.	transcript_id "DNTX_00162581";transcript_type "noncoding";transcript_biotype "noncoding";exon_number "3";gene_id "XLOC_019291";gene_name "RNA5-8S5";class_code "x";oId "Cornea_Adult.Tissue_00496984";is.last "TRUE";novel_exon_id "nvl_exon130928";novel_exon_type "novel_TES";is.first "FALSE";is.singleExon "FALSE"
chr21	StringTie	exon	8253821	8254281	.	-	.	transcript_id "DNTX_00162581";transcript_type "noncoding";transcript_biotype "noncoding";exon_number "2";gene_id "XLOC_019291";gene_name "RNA5-8S5";class_code "x";oId "Cornea_Adult.Tissue_00496984";is.last "FALSE";novel_exon_id "nvl_exon130929";novel_exon_type "novel_TSS";is.first "FALSE";is.singleExon "FALSE"
chr21	StringTie	exon	8255619	8260971	.	-	.	transcript_id "DNTX_00162581";transcript_type "noncoding";transcript_biotype "noncoding";exon_number "1";gene_id "XLOC_019291";gene_name "RNA5-8S5";class_code "x";oId "Cornea_Adult.Tissue_00496984";is.last "FALSE";novel_exon_id "nvl_exon130930";novel_exon_type "novel_TSS";is.first "TRUE";is.singleExon "FALSE"
chr21	StringTie	transcript	8252711	8260971	.	-	.	transcript_id "DNTX_00162582";transcript_type "noncoding";transcript_biotype "noncoding";gene_id "XLOC_019291";gene_name "RNA5-8S5";class_code "x";oId "Cornea_Adult.Tissue_00499152";is.last "FALSE";is.first "FALSE";is.singleExon "FALSE"
chr21	StringTie	exon	8252711	8254281	.	-	.	transcript_id "DNTX_00162582";transcript_type "noncoding";transcript_biotype "noncoding";exon_number "2";gene_id "XLOC_019291";gene_name "RNA5-8S5";class_code "x";oId "Cornea_Adult.Tissue_00499152";is.last "TRUE";novel_exon_id "nvl_exon130931";novel_exon_type "novel_TES";is.first "FALSE";is.singleExon "FALSE"
chr21	StringTie	exon	8255619	8260971	.	-	.	transcript_id "DNTX_00162582";transcript_type "noncoding";transcript_biotype "noncoding";exon_number "1";gene_id "XLOC_019291";gene_name "RNA5-8S5";class_code "x";oId "Cornea_Adult.Tissue_00499152";is.last "FALSE";novel_exon_id "nvl_exon130930";novel_exon_type "novel_TSS";is.first "TRUE";is.singleExon "FALSE"
chr21	StringTie	transcript	8253854	8332158	.	-	.	transcript_id "DNTX_00162583";transcript_type "noncoding";transcript_biotype "noncoding";gene_id "XLOC_019291";gene_name "RNA5-8S5";class_code "x";oId "Cornea_Adult.Tissue_00493277";is.last "FALSE";is.first "FALSE";is.singleExon "FALSE"
chr21	StringTie	exon	8253854	8254143	.	-	.	transcript_id "DNTX_00162583";transcript_type "noncoding";transcript_biotype "noncoding";exon_number "2";gene_id "XLOC_019291";gene_name "RNA5-8S5";class_code "x";oId "Cornea_Adult.Tissue_00493277";is.last "TRUE";novel_exon_id "nvl_exon130932";novel_exon_type "novel_TES";is.first "FALSE";is.singleExon "FALSE"
chr21	StringTie	exon	8332134	8332158	.	-	.	transcript_id "DNTX_00162583";transcript_type "noncoding";transcript_biotype "noncoding";exon_number "1";gene_id "XLOC_019291";gene_name "RNA5-8S5";class_code "x";oId "Cornea_Adult.Tissue_00493277";is.last "FALSE";novel_exon_id "nvl_exon130933";novel_exon_type "novel_TSS";is.first "TRUE";is.singleExon "FALSE"
chr21	StringTie	transcript	8254144	8332158	.	-	.	transcript_id "DNTX_00162584";transcript_type "noncoding";transcript_biotype "noncoding";gene_id "XLOC_019291";gene_name "RNA5-8S5";class_code "x";oId "Cornea_Adult.Tissue_00493278";is.last "FALSE";is.first "FALSE";is.singleExon "FALSE"
chr21	StringTie	exon	8254144	8254497	.	-	.	transcript_id "DNTX_00162584";transcript_type "noncoding";transcript_biotype "noncoding";exon_number "2";gene_id "XLOC_019291";gene_name "RNA5-8S5";class_code "x";oId "Cornea_Adult.Tissue_00493278";is.last "TRUE";novel_exon_id "nvl_exon130934";novel_exon_type "novel_TES";is.first "FALSE";is.singleExon "FALSE"
chr21	StringTie	exon	8332141	8332158	.	-	.	transcript_id "DNTX_00162584";transcript_type "noncoding";transcript_biotype "noncoding";exon_number "1";gene_id "XLOC_019291";gene_name "RNA5-8S5";class_code "x";oId "Cornea_Adult.Tissue_00493278";is.last "FALSE";novel_exon_id "nvl_exon130935";novel_exon_type "novel_TSS";is.first "TRUE";is.singleExon "FALSE"
chr21	StringTie	transcript	8256781	8256933	.	+	.	transcript_id "DNTX_00160698";transcript_type "noncoding";transcript_biotype "noncoding";gene_id "XLOC_019067";gene_name "RNA5-8S5";class_code "=";oId "Pancreas_00228736";is.last "TRUE";is.first "TRUE";is.singleExon "TRUE"
chr21	StringTie	exon	8256781	8256933	.	+	.	transcript_id "DNTX_00160698";transcript_type "noncoding";transcript_biotype "noncoding";exon_number "1";gene_id "XLOC_019067";gene_name "RNA5-8S5";class_code "=";oId "Pancreas_00228736";is.last "TRUE";is.first "TRUE";is.singleExon "TRUE"
chr21	StringTie	transcript	8256934	8260971	.	+	.	transcript_id "DNTX_00160699";transcript_type "noncoding";transcript_biotype "noncoding";gene_id "XLOC_019063";gene_name "RNA5-8S5";class_code "p";oId "Cornea_Adult.Tissue_00494319";is.last "TRUE";is.first "TRUE";is.singleExon "TRUE"
chr21	StringTie	exon	8256934	8260971	.	+	.	transcript_id "DNTX_00160699";transcript_type "noncoding";transcript_biotype "noncoding";exon_number "1";gene_id "XLOC_019063";gene_name "RNA5-8S5";class_code "p";oId "Cornea_Adult.Tissue_00494319";is.last "TRUE";is.first "TRUE";is.singleExon "TRUE"
chr21	StringTie	transcript	8257741	8258663	.	+	.	transcript_id "DNTX_00160996";transcript_type "noncoding";transcript_biotype "noncoding";gene_id "XLOC_019063";gene_name "RNA5-8S5";class_code "p";oId "RPE_Adult.Tissue_00380258";is.last "TRUE";is.first "TRUE";is.singleExon "TRUE"
chr21	StringTie	exon	8257741	8258663	.	+	.	transcript_id "DNTX_00160996";transcript_type "noncoding";transcript_biotype "noncoding";exon_number "1";gene_id "XLOC_019063";gene_name "RNA5-8S5";class_code "p";oId "RPE_Adult.Tissue_00380258";is.last "TRUE";is.first "TRUE";is.singleExon "TRUE"
chr21	StringTie	transcript	8258378	8258630	.	+	.	transcript_id "DNTX_00160998";transcript_type "noncoding";transcript_biotype "noncoding";gene_id "XLOC_019063";gene_name "RNA5-8S5";class_code "p";oId "RPE_Fetal.Tissue_00443689";is.last "TRUE";is.first "TRUE";is.singleExon "TRUE"
chr21	StringTie	exon	8258378	8258630	.	+	.	transcript_id "DNTX_00160998";transcript_type "noncoding";transcript_biotype "noncoding";exon_number "1";gene_id "XLOC_019063";gene_name "RNA5-8S5";class_code "p";oId "RPE_Fetal.Tissue_00443689";is.last "TRUE";is.first "TRUE";is.singleExon "TRUE"
chr21	StringTie	gene	8250150	14076038	.	+	.	gene_id "XLOC_019066";gene_name "RF01518";is.last "FALSE";is.first "FALSE";is.singleExon "FALSE"
chr21	StringTie	transcript	8250150	8252607	.	+	.	transcript_id "DNTX_00161352";transcript_type "noncoding";transcript_biotype "noncoding";gene_id "XLOC_019066";gene_name "RF01518";class_code "p";oId "ESC_Stem.Cell.Line_00244559";is.last "TRUE";is.first "TRUE";is.singleExon "TRUE"
chr21	StringTie	exon	8250150	8252607	.	+	.	transcript_id "DNTX_00161352";transcript_type "noncoding";transcript_biotype "noncoding";exon_number "1";gene_id "XLOC_019066";gene_name "RF01518";class_code "p";oId "ESC_Stem.Cell.Line_00244559";is.last "TRUE";is.first "TRUE";is.singleExon "TRUE"
chr21	StringTie	transcript	8250150	8254325	.	+	.	transcript_id "DNTX_00162463";transcript_type "noncoding";transcript_biotype "noncoding";gene_id "XLOC_019066";gene_name "RF01518";class_code "p";oId "Cornea_Adult.Tissue_00494944";is.last "TRUE";is.first "TRUE";is.singleExon "TRUE"
chr21	StringTie	exon	8250150	8254325	.	+	.	transcript_id "DNTX_00162463";transcript_type "noncoding";transcript_biotype "noncoding";exon_number "1";gene_id "XLOC_019066";gene_name "RF01518";class_code "p";oId "Cornea_Adult.Tissue_00494944";is.last "TRUE";is.first "TRUE";is.singleExon "TRUE"
chr21	StringTie	transcript	8433175	8436324	.	+	.	transcript_id "DNTX_00161355";transcript_type "noncoding";transcript_biotype "noncoding";gene_id "XLOC_019073";gene_name "RF01518";class_code "p";oId "Skin-SunExposedLowerleg_00253978";is.last "TRUE";is.first "TRUE";is.singleExon "TRUE"
chr21	StringTie	exon	8433175	8436324	.	+	.	transcript_id "DNTX_00161355";transcript_type "noncoding";transcript_biotype "noncoding";exon_number "1";gene_id "XLOC_019073";gene_name "RF01518";class_code "p";oId "Skin-SunExposedLowerleg_00253978";is.last "TRUE";is.first "TRUE";is.singleExon "TRUE"
chr21	StringTie	transcript	14075950	14076038	.	-	.	transcript_id "DNTX_00162163";transcript_type "noncoding";transcript_biotype "noncoding";gene_id "XLOC_019309";gene_name "RF01518";class_code "=";oId "Brain-CerebellarHemisphere_00268427";is.last "TRUE";is.first "TRUE";is.singleExon "TRUE"
chr21	StringTie	exon	14075950	14076038	.	-	.	transcript_id "DNTX_00162163";transcript_type "noncoding";transcript_biotype "noncoding";exon_number "1";gene_id "XLOC_019309";gene_name "RF01518";class_code "=";oId "Brain-CerebellarHemisphere_00268427";is.last "TRUE";is.first "TRUE";is.singleExon "TRUE"
chr21	transdecoder	gene	8256934	8260971	.	+	.	gene_id "XLOC_019291";gene_name "DNTX_00162586";is.last "FALSE";is.first "FALSE";is.singleExon "FALSE"
chr21	transdecoder	transcript	8256934	8260971	.	+	.	transcript_id "DNTX_00162586";transcript_type "protein_coding";transcript_biotype "protein_coding";gene_id "XLOC_019291";gene_name "DNTX_00162586";class_code "u";oId "Cornea_Adult.Tissue_00497765";is.last "TRUE";is.first "TRUE";is.singleExon "TRUE"
chr21	transdecoder	exon	8256934	8260971	.	+	.	transcript_id "DNTX_00162586";transcript_type "protein_coding";transcript_biotype "protein_coding";exon_number "1";gene_id "XLOC_019291";gene_name "DNTX_00162586";class_code "u";oId "Cornea_Adult.Tissue_00497765";is.last "TRUE";is.first "TRUE";is.singleExon "TRUE"
chr21	transdecoder	five_prime_UTR	8256934	8260157	.	+	.	transcript_id "DNTX_00162586";transcript_type "protein_coding";transcript_biotype "protein_coding";gene_id "XLOC_019291";gene_name "DNTX_00162586";class_code "u";oId "Cornea_Adult.Tissue_00497765";is.last "FALSE";is.first "FALSE";is.singleExon "TRUE"
chr21	transdecoder	start_codon	8260158	8260160	.	+	0	transcript_id "DNTX_00162586";transcript_type "protein_coding";transcript_biotype "protein_coding";gene_id "XLOC_019291";gene_name "DNTX_00162586";class_code "u";oId "Cornea_Adult.Tissue_00497765";is.last "FALSE";is.first "FALSE";is.singleExon "TRUE"
chr21	transdecoder	CDS	8260158	8260385	.	+	0	transcript_id "DNTX_00162586";transcript_type "protein_coding";transcript_biotype "protein_coding";gene_id "XLOC_019291";gene_name "DNTX_00162586";class_code "u";oId "Cornea_Adult.Tissue_00497765";is.last "FALSE";is.first "FALSE";is.singleExon "TRUE"
chr21	transdecoder	stop_codon	8260386	8260388	.	+	0	transcript_id "DNTX_00162586";transcript_type "protein_coding";transcript_biotype "protein_coding";gene_id "XLOC_019291";gene_name "DNTX_00162586";class_code "u";oId "Cornea_Adult.Tissue_00497765";is.last "FALSE";is.first "FALSE";is.singleExon "TRUE"
chr21	transdecoder	three_prime_UTR	8260389	8260971	.	+	.	transcript_id "DNTX_00162586";transcript_type "protein_coding";transcript_biotype "protein_coding";gene_id "XLOC_019291";gene_name "DNTX_00162586";class_code "u";oId "Cornea_Adult.Tissue_00497765";is.last "FALSE";is.first "FALSE";is.singleExon "TRUE"
chr21	StringTie	gene	8258085	8350253	.	+	.	gene_id "XLOC_019063";gene_name "DNTX_00160997";is.last "FALSE";is.first "FALSE";is.singleExon "FALSE"
chr21	StringTie	transcript	8258085	8350253	.	+	.	transcript_id "DNTX_00160997";transcript_type "noncoding";transcript_biotype "noncoding";gene_id "XLOC_019063";gene_name "DNTX_00160997";class_code "u";oId "RPE_Fetal.Tissue_00443584";is.last "FALSE";is.first "FALSE";is.singleExon "FALSE"
chr21	StringTie	exon	8258085	8258546	.	+	.	transcript_id "DNTX_00160997";transcript_type "noncoding";transcript_biotype "noncoding";exon_number "1";gene_id "XLOC_019063";gene_name "DNTX_00160997";class_code "u";oId "RPE_Fetal.Tissue_00443584";is.last "FALSE";is.first "TRUE";is.singleExon "FALSE"
chr21	StringTie	exon	8350235	8350253	.	+	.	transcript_id "DNTX_00160997";transcript_type "noncoding";transcript_biotype "noncoding";exon_number "2";gene_id "XLOC_019063";gene_name "DNTX_00160997";class_code "u";oId "RPE_Fetal.Tissue_00443584";is.last "TRUE";is.first "FALSE";is.singleExon "FALSE"
chr21	StringTie	gene	8258289	8260971	.	+	.	gene_id "XLOC_019063";gene_name "DNTX_00162464";is.last "FALSE";is.first "FALSE";is.singleExon "FALSE"
chr21	StringTie	transcript	8258289	8260971	.	+	.	transcript_id "DNTX_00162464";transcript_type "noncoding";transcript_biotype "noncoding";gene_id "XLOC_019063";gene_name "DNTX_00162464";class_code "u";oId "Cornea_Adult.Tissue_00499874";is.last "FALSE";is.first "FALSE";is.singleExon "FALSE"
chr21	StringTie	exon	8258289	8259271	.	+	.	transcript_id "DNTX_00162464";transcript_type "noncoding";transcript_biotype "noncoding";exon_number "1";gene_id "XLOC_019063";gene_name "DNTX_00162464";class_code "u";oId "Cornea_Adult.Tissue_00499874";is.last "FALSE";is.first "TRUE";is.singleExon "FALSE"
chr21	StringTie	exon	8259370	8260971	.	+	.	transcript_id "DNTX_00162464";transcript_type "noncoding";transcript_biotype "noncoding";exon_number "2";gene_id "XLOC_019063";gene_name "DNTX_00162464";class_code "u";oId "Cornea_Adult.Tissue_00499874";is.last "TRUE";is.first "FALSE";is.singleExon "FALSE"
chr21	StringTie	gene	8259179	8260971	.	+	.	gene_id "XLOC_019063";gene_name "DNTX_00163507";is.last "FALSE";is.first "FALSE";is.singleExon "FALSE"
chr21	StringTie	transcript	8259179	8260971	.	+	.	transcript_id "DNTX_00163507";transcript_type "noncoding";transcript_biotype "noncoding";gene_id "XLOC_019063";gene_name "DNTX_00163507";class_code "u";oId "Lens_Stem.Cell.Line_00143049";is.last "FALSE";is.first "FALSE";is.singleExon "FALSE"
chr21	StringTie	exon	8259179	8259254	.	+	.	transcript_id "DNTX_00163507";transcript_type "noncoding";transcript_biotype "noncoding";exon_number "1";gene_id "XLOC_019063";gene_name "DNTX_00163507";class_code "u";oId "Lens_Stem.Cell.Line_00143049";is.last "FALSE";is.first "TRUE";is.singleExon "FALSE"
chr21	StringTie	exon	8259277	8260971	.	+	.	transcript_id "DNTX_00163507";transcript_type "noncoding";transcript_biotype "noncoding";exon_number "2";gene_id "XLOC_019063";gene_name "DNTX_00163507";class_code "u";oId "Lens_Stem.Cell.Line_00143049";is.last "TRUE";is.first "FALSE";is.singleExon "FALSE"
chr21	StringTie	gene	8259590	8260239	.	+	.	gene_id "XLOC_019063";gene_name "DNTX_00163393";is.last "FALSE";is.first "FALSE";is.singleExon "FALSE"
chr21	StringTie	transcript	8259590	8260239	.	+	.	transcript_id "DNTX_00163393";transcript_type "noncoding";transcript_biotype "noncoding";gene_id "XLOC_019063";gene_name "DNTX_00163393";class_code "u";oId "Retina_Fetal.Tissue_00760343";is.last "TRUE";is.first "TRUE";is.singleExon "TRUE"
chr21	StringTie	exon	8259590	8260239	.	+	.	transcript_id "DNTX_00163393";transcript_type "noncoding";transcript_biotype "noncoding";exon_number "1";gene_id "XLOC_019063";gene_name "DNTX_00163393";class_code "u";oId "Retina_Fetal.Tissue_00760343";is.last "TRUE";is.first "TRUE";is.singleExon "TRUE"
chr21	StringTie	gene	8260347	8260971	.	+	.	gene_id "XLOC_019063";gene_name "DNTX_00160700";is.last "FALSE";is.first "FALSE";is.singleExon "FALSE"
chr21	StringTie	transcript	8260347	8260971	.	+	.	transcript_id "DNTX_00160700";transcript_type "noncoding";transcript_biotype "noncoding";gene_id "XLOC_019063";gene_name "DNTX_00160700";class_code "u";oId "Retina_Fetal.Tissue_00760187";is.last "TRUE";is.first "TRUE";is.singleExon "TRUE"
chr21	StringTie	exon	8260347	8260971	.	+	.	transcript_id "DNTX_00160700";transcript_type "noncoding";transcript_biotype "noncoding";exon_number "1";gene_id "XLOC_019063";gene_name "DNTX_00160700";class_code "u";oId "Retina_Fetal.Tissue_00760187";is.last "TRUE";is.first "TRUE";is.singleExon "TRUE"
chr21	transdecoder	gene	8350923	8352931	.	+	.	gene_id "XLOC_019292";gene_name "DNTX_00162311";is.last "FALSE";is.first "FALSE";is.singleExon "FALSE"
chr21	transdecoder	transcript	8350923	8352931	.	+	.	transcript_id "DNTX_00162311";transcript_type "protein_coding";transcript_biotype "protein_coding";gene_id "XLOC_019292";gene_name "DNTX_00162311";class_code "u";oId "Brain-Caudatebasalganglia_00264606";is.last "TRUE";is.first "TRUE";is.singleExon "TRUE"
chr21	transdecoder	exon	8350923	8352931	.	+	.	transcript_id "DNTX_00162311";transcript_type "protein_coding";transcript_biotype "protein_coding";exon_number "1";gene_id "XLOC_019292";gene_name "DNTX_00162311";class_code "u";oId "Brain-Caudatebasalganglia_00264606";is.last "TRUE";is.first "TRUE";is.singleExon "TRUE"
chr21	transdecoder	five_prime_UTR	8350923	8351423	.	+	.	transcript_id "DNTX_00162311";transcript_type "protein_coding";transcript_biotype "protein_coding";gene_id "XLOC_019292";gene_name "DNTX_00162311";class_code "u";oId "Brain-Caudatebasalganglia_00264606";is.last "FALSE";is.first "FALSE";is.singleExon "TRUE"
chr21	transdecoder	start_codon	8351424	8351426	.	+	0	transcript_id "DNTX_00162311";transcript_type "protein_coding";transcript_biotype "protein_coding";gene_id "XLOC_019292";gene_name "DNTX_00162311";class_code "u";oId "Brain-Caudatebasalganglia_00264606";is.last "FALSE";is.first "FALSE";is.singleExon "TRUE"
chr21	transdecoder	CDS	8351424	8351600	.	+	0	transcript_id "DNTX_00162311";transcript_type "protein_coding";transcript_biotype "protein_coding";gene_id "XLOC_019292";gene_name "DNTX_00162311";class_code "u";oId "Brain-Caudatebasalganglia_00264606";is.last "FALSE";is.first "FALSE";is.singleExon "TRUE"
chr21	transdecoder	stop_codon	8351601	8351603	.	+	0	transcript_id "DNTX_00162311";transcript_type "protein_coding";transcript_biotype "protein_coding";gene_id "XLOC_019292";gene_name "DNTX_00162311";class_code "u";oId "Brain-Caudatebasalganglia_00264606";is.last "FALSE";is.first "FALSE";is.singleExon "TRUE"
chr21	transdecoder	three_prime_UTR	8351604	8352931	.	+	.	transcript_id "DNTX_00162311";transcript_type "protein_coding";transcript_biotype "protein_coding";gene_id "XLOC_019292";gene_name "DNTX_00162311";class_code "u";oId "Brain-Caudatebasalganglia_00264606";is.last "FALSE";is.first "FALSE";is.singleExon "TRUE"
chr21	StringTie	gene	8364577	8364900	.	-	.	gene_id "XLOC_019293";gene_name "DNTX_00162312";is.last "FALSE";is.first "FALSE";is.singleExon "FALSE"
chr21	StringTie	transcript	8364577	8364900	.	-	.	transcript_id "DNTX_00162312";transcript_type "noncoding";transcript_biotype "noncoding";gene_id "XLOC_019293";gene_name "DNTX_00162312";class_code "u";oId "Brain-Caudatebasalganglia_00264607";is.last "TRUE";is.first "TRUE";is.singleExon "TRUE"
chr21	StringTie	exon	8364577	8364900	.	-	.	transcript_id "DNTX_00162312";transcript_type "noncoding";transcript_biotype "noncoding";exon_number "1";gene_id "XLOC_019293";gene_name "DNTX_00162312";class_code "u";oId "Brain-Caudatebasalganglia_00264607";is.last "TRUE";is.first "TRUE";is.singleExon "TRUE"
chr21	StringTie	gene	8377069	8447225	.	+	.	gene_id "XLOC_019068";gene_name "CH507-513H4.4";is.last "FALSE";is.first "FALSE";is.singleExon "FALSE"
chr21	StringTie	transcript	8377069	8402402	.	+	.	transcript_id "DNTX_00162465";transcript_type "noncoding";transcript_biotype "noncoding";gene_id "XLOC_019068";gene_name "CH507-513H4.4";class_code "x";oId "Cornea_Adult.Tissue_00499281";is.last "FALSE";is.first "FALSE";is.singleExon "FALSE"
chr21	StringTie	exon	8377069	8377078	.	+	.	transcript_id "DNTX_00162465";transcript_type "noncoding";transcript_biotype "noncoding";exon_number "1";gene_id "XLOC_019068";gene_name "CH507-513H4.4";class_code "x";oId "Cornea_Adult.Tissue_00499281";is.last "FALSE";novel_exon_id "nvl_exon130936";novel_exon_type "novel_TSS";is.first "TRUE";is.singleExon "FALSE"
chr21	StringTie	exon	8397673	8402402	.	+	.	transcript_id "DNTX_00162465";transcript_type "noncoding";transcript_biotype "noncoding";exon_number "2";gene_id "XLOC_019068";gene_name "CH507-513H4.4";class_code "x";oId "Cornea_Adult.Tissue_00499281";is.last "TRUE";novel_exon_id "nvl_exon130937";novel_exon_type "novel_TES";is.first "FALSE";is.singleExon "FALSE"
chr21	StringTie	transcript	8387927	8402403	.	-	.	transcript_id "DNTX_00162587";transcript_type "noncoding";transcript_biotype "noncoding";gene_id "XLOC_019291";gene_name "CH507-513H4.4";class_code "k";oId "Cornea_Adult.Tissue_00494688";is.last "FALSE";is.first "FALSE";is.singleExon "FALSE"
chr21	StringTie	exon	8387927	8392603	.	-	.	transcript_id "DNTX_00162587";transcript_type "noncoding";transcript_biotype "noncoding";exon_number "2";gene_id "XLOC_019291";gene_name "CH507-513H4.4";class_code "k";oId "Cornea_Adult.Tissue_00494688";is.last "TRUE";novel_exon_id "nvl_exon130938";novel_exon_type "novel_TES";is.first "FALSE";is.singleExon "FALSE"
chr21	StringTie	exon	8392645	8402403	.	-	.	transcript_id "DNTX_00162587";transcript_type "noncoding";transcript_biotype "noncoding";exon_number "1";gene_id "XLOC_019291";gene_name "CH507-513H4.4";class_code "k";oId "Cornea_Adult.Tissue_00494688";is.last "FALSE";novel_exon_id "nvl_exon130939";novel_exon_type "novel_TSS";is.first "TRUE";is.singleExon "FALSE"
chr21	StringTie	transcript	8387927	8447225	.	-	.	transcript_id "DNTX_00162588";transcript_type "noncoding";transcript_biotype "noncoding";gene_id "XLOC_019291";gene_name "CH507-513H4.4";class_code "k";oId "Cornea_Adult.Tissue_00501405";is.last "FALSE";is.first "FALSE";is.singleExon "FALSE"
chr21	StringTie	exon	8387927	8401715	.	-	.	transcript_id "DNTX_00162588";transcript_type "noncoding";transcript_biotype "noncoding";exon_number "2";gene_id "XLOC_019291";gene_name "CH507-513H4.4";class_code "k";oId "Cornea_Adult.Tissue_00501405";is.last "TRUE";novel_exon_id "nvl_exon130940";novel_exon_type "novel_TES";is.first "FALSE";is.singleExon "FALSE"
chr21	StringTie	exon	8444589	8447225	.	-	.	transcript_id "DNTX_00162588";transcript_type "noncoding";transcript_biotype "noncoding";exon_number "1";gene_id "XLOC_019291";gene_name "CH507-513H4.4";class_code "k";oId "Cornea_Adult.Tissue_00501405";is.last "FALSE";novel_exon_id "nvl_exon130941";novel_exon_type "novel_TSS";is.first "TRUE";is.singleExon "FALSE"
chr21	StringTie	transcript	8387932	8396719	.	-	.	transcript_id "DNTX_00162590";transcript_type "noncoding";transcript_biotype "noncoding";gene_id "XLOC_019291";gene_name "CH507-513H4.4";class_code "k";oId "Cornea_Adult.Tissue_00498414";is.last "FALSE";is.first "FALSE";is.singleExon "FALSE"
chr21	StringTie	exon	8387932	8392014	.	-	.	transcript_id "DNTX_00162590";transcript_type "noncoding";transcript_biotype "noncoding";exon_number "3";gene_id "XLOC_019291";gene_name "CH507-513H4.4";class_code "k";oId "Cornea_Adult.Tissue_00498414";is.last "TRUE";novel_exon_id "nvl_exon130942";novel_exon_type "novel_TES";is.first "FALSE";is.singleExon "FALSE"
chr21	StringTie	exon	8392222	8392603	.	-	.	transcript_id "DNTX_00162590";transcript_type "noncoding";transcript_biotype "noncoding";exon_number "2";gene_id "XLOC_019291";gene_name "CH507-513H4.4";class_code "k";oId "Cornea_Adult.Tissue_00498414";is.last "FALSE";novel_exon_id "nvl_exon130943";novel_exon_type "novel_TSS";is.first "FALSE";is.singleExon "FALSE"
chr21	StringTie	exon	8392645	8396719	.	-	.	transcript_id "DNTX_00162590";transcript_type "noncoding";transcript_biotype "noncoding";exon_number "1";gene_id "XLOC_019291";gene_name "CH507-513H4.4";class_code "k";oId "Cornea_Adult.Tissue_00498414";is.last "FALSE";novel_exon_id "nvl_exon130944";novel_exon_type "novel_TSS";is.first "TRUE";is.singleExon "FALSE"
chr21	StringTie	transcript	8387937	8446629	.	-	.	transcript_id "DNTX_00162591";transcript_type "noncoding";transcript_biotype "noncoding";gene_id "XLOC_019291";gene_name "CH507-513H4.4";class_code "k";oId "Cornea_Adult.Tissue_00498237";is.last "FALSE";is.first "FALSE";is.singleExon "FALSE"
chr21	StringTie	exon	8387937	8392603	.	-	.	transcript_id "DNTX_00162591";transcript_type "noncoding";transcript_biotype "noncoding";exon_number "3";gene_id "XLOC_019291";gene_name "CH507-513H4.4";class_code "k";oId "Cornea_Adult.Tissue_00498237";is.last "TRUE";novel_exon_id "nvl_exon130945";novel_exon_type "novel_TES";is.first "FALSE";is.singleExon "FALSE"
chr21	StringTie	exon	8392645	8396101	.	-	.	transcript_id "DNTX_00162591";transcript_type "noncoding";transcript_biotype "noncoding";exon_number "2";gene_id "XLOC_019291";gene_name "CH507-513H4.4";class_code "k";oId "Cornea_Adult.Tissue_00498237";is.last "FALSE";novel_exon_id "nvl_exon130946";novel_exon_type "novel_TSS";is.first "FALSE";is.singleExon "FALSE"
chr21	StringTie	exon	8440286	8446629	.	-	.	transcript_id "DNTX_00162591";transcript_type "noncoding";transcript_biotype "noncoding";exon_number "1";gene_id "XLOC_019291";gene_name "CH507-513H4.4";class_code "k";oId "Cornea_Adult.Tissue_00498237";is.last "FALSE";novel_exon_id "nvl_exon130947";novel_exon_type "novel_TSS";is.first "TRUE";is.singleExon "FALSE"
chr21	StringTie	transcript	8392163	8447150	.	-	.	transcript_id "DNTX_00162592";transcript_type "noncoding";transcript_biotype "noncoding";gene_id "XLOC_019291";gene_name "CH507-513H4.4";class_code "k";oId "Cornea_Adult.Tissue_00498618";is.last "FALSE";is.first "FALSE";is.singleExon "FALSE"
chr21	StringTie	exon	8392163	8401367	.	-	.	transcript_id "DNTX_00162592";transcript_type "noncoding";transcript_biotype "noncoding";exon_number "2";gene_id "XLOC_019291";gene_name "CH507-513H4.4";class_code "k";oId "Cornea_Adult.Tissue_00498618";is.last "TRUE";novel_exon_id "nvl_exon130948";novel_exon_type "novel_TES";is.first "FALSE";is.singleExon "FALSE"
chr21	StringTie	exon	8445572	8447150	.	-	.	transcript_id "DNTX_00162592";transcript_type "noncoding";transcript_biotype "noncoding";exon_number "1";gene_id "XLOC_019291";gene_name "CH507-513H4.4";class_code "k";oId "Cornea_Adult.Tissue_00498618";is.last "FALSE";novel_exon_id "nvl_exon130949";novel_exon_type "novel_TSS";is.first "TRUE";is.singleExon "FALSE"
chr21	StringTie	transcript	8392206	8447153	.	-	.	transcript_id "DNTX_00162594";transcript_type "noncoding";transcript_biotype "noncoding";gene_id "XLOC_019291";gene_name "CH507-513H4.4";class_code "k";oId "Cornea_Adult.Tissue_00494690";is.last "FALSE";is.first "FALSE";is.singleExon "FALSE"
chr21	StringTie	exon	8392206	8396101	.	-	.	transcript_id "DNTX_00162594";transcript_type "noncoding";transcript_biotype "noncoding";exon_number "2";gene_id "XLOC_019291";gene_name "CH507-513H4.4";class_code "k";oId "Cornea_Adult.Tissue_00494690";is.last "TRUE";novel_exon_id "nvl_exon130950";novel_exon_type "novel_TES";is.first "FALSE";is.singleExon "FALSE"
chr21	StringTie	exon	8440286	8447153	.	-	.	transcript_id "DNTX_00162594";transcript_type "noncoding";transcript_biotype "noncoding";exon_number "1";gene_id "XLOC_019291";gene_name "CH507-513H4.4";class_code "k";oId "Cornea_Adult.Tissue_00494690";is.last "FALSE";novel_exon_id "nvl_exon130951";novel_exon_type "novel_TSS";is.first "TRUE";is.singleExon "FALSE"
chr21	StringTie	transcript	8392206	8447153	.	-	.	transcript_id "DNTX_00162593";transcript_type "noncoding";transcript_biotype "noncoding";gene_id "XLOC_019291";gene_name "CH507-513H4.4";class_code "k";oId "Cornea_Adult.Tissue_00494689";is.last "FALSE";is.first "FALSE";is.singleExon "FALSE"
chr21	StringTie	exon	8392206	8401371	.	-	.	transcript_id "DNTX_00162593";transcript_type "noncoding";transcript_biotype "noncoding";exon_number "2";gene_id "XLOC_019291";gene_name "CH507-513H4.4";class_code "k";oId "Cornea_Adult.Tissue_00494689";is.last "TRUE";novel_exon_id "nvl_exon130952";novel_exon_type "novel_TES";is.first "FALSE";is.singleExon "FALSE"
chr21	StringTie	exon	8445572	8447153	.	-	.	transcript_id "DNTX_00162593";transcript_type "noncoding";transcript_biotype "noncoding";exon_number "1";gene_id "XLOC_019291";gene_name "CH507-513H4.4";class_code "k";oId "Cornea_Adult.Tissue_00494689";is.last "FALSE";novel_exon_id "nvl_exon130953";novel_exon_type "novel_TSS";is.first "TRUE";is.singleExon "FALSE"
chr21	StringTie	transcript	8392363	8446628	.	-	.	transcript_id "DNTX_00163455";transcript_type "noncoding";transcript_biotype "noncoding";gene_id "XLOC_019291";gene_name "CH507-513H4.4";class_code "k";oId "Retina_Fetal.Tissue_00758688";is.last "FALSE";is.first "FALSE";is.singleExon "FALSE"
chr21	StringTie	exon	8392363	8392603	.	-	.	transcript_id "DNTX_00163455";transcript_type "noncoding";transcript_biotype "noncoding";exon_number "3";gene_id "XLOC_019291";gene_name "CH507-513H4.4";class_code "k";oId "Retina_Fetal.Tissue_00758688";is.last "TRUE";novel_exon_id "nvl_exon130954";novel_exon_type "novel_TES";is.first "FALSE";is.singleExon "FALSE"
chr21	StringTie	exon	8392645	8397708	.	-	.	transcript_id "DNTX_00163455";transcript_type "noncoding";transcript_biotype "noncoding";exon_number "2";gene_id "XLOC_019291";gene_name "CH507-513H4.4";class_code "k";oId "Retina_Fetal.Tissue_00758688";is.last "FALSE";novel_exon_id "nvl_exon130955";novel_exon_type "novel_TSS";is.first "FALSE";is.singleExon "FALSE"
chr21	StringTie	exon	8441796	8446628	.	-	.	transcript_id "DNTX_00163455";transcript_type "noncoding";transcript_biotype "noncoding";exon_number "1";gene_id "XLOC_019291";gene_name "CH507-513H4.4";class_code "k";oId "Retina_Fetal.Tissue_00758688";is.last "FALSE";novel_exon_id "nvl_exon130956";novel_exon_type "novel_TSS";is.first "TRUE";is.singleExon "FALSE"
chr21	StringTie	transcript	8392618	8393510	.	-	.	transcript_id "DNTX_00161585";transcript_type "noncoding";transcript_biotype "noncoding";gene_id "XLOC_019291";gene_name "CH507-513H4.4";class_code "o";oId "Retina_Adult.Tissue_00864651";is.last "TRUE";is.first "TRUE";is.singleExon "TRUE"
chr21	StringTie	exon	8392618	8393510	.	-	.	transcript_id "DNTX_00161585";transcript_type "noncoding";transcript_biotype "noncoding";exon_number "1";gene_id "XLOC_019291";gene_name "CH507-513H4.4";class_code "o";oId "Retina_Adult.Tissue_00864651";is.last "TRUE";is.first "TRUE";is.singleExon "TRUE"
chr21	StringTie	transcript	8392645	8438551	.	-	.	transcript_id "DNTX_00161400";transcript_type "noncoding";transcript_biotype "noncoding";gene_id "XLOC_019291";gene_name "CH507-513H4.4";class_code "k";oId "ESC_Stem.Cell.Line_00246930";is.last "FALSE";is.first "FALSE";is.singleExon "FALSE"
chr21	StringTie	exon	8392645	8394501	.	-	.	transcript_id "DNTX_00161400";transcript_type "noncoding";transcript_biotype "noncoding";exon_number "2";gene_id "XLOC_019291";gene_name "CH507-513H4.4";class_code "k";oId "ESC_Stem.Cell.Line_00246930";is.last "TRUE";novel_exon_id "nvl_exon130957";novel_exon_type "novel_TSS";is.first "FALSE";is.singleExon "FALSE"
chr21	StringTie	exon	8438138	8438551	.	-	.	transcript_id "DNTX_00161400";transcript_type "noncoding";transcript_biotype "noncoding";exon_number "1";gene_id "XLOC_019291";gene_name "CH507-513H4.4";class_code "k";oId "ESC_Stem.Cell.Line_00246930";is.last "FALSE";novel_exon_id "nvl_exon130958";novel_exon_type "novel_TSS";is.first "TRUE";is.singleExon "FALSE"
chr21	StringTie	transcript	8393419	8394341	.	-	.	transcript_id "DNTX_00160843";transcript_type "noncoding";transcript_biotype "noncoding";gene_id "XLOC_019291";gene_name "CH507-513H4.4";class_code "=";oId "Pancreas_00229485";is.last "TRUE";is.first "TRUE";is.singleExon "TRUE"
chr21	StringTie	exon	8393419	8394341	.	-	.	transcript_id "DNTX_00160843";transcript_type "noncoding";transcript_biotype "noncoding";exon_number "1";gene_id "XLOC_019291";gene_name "CH507-513H4.4";class_code "=";oId "Pancreas_00229485";is.last "TRUE";is.first "TRUE";is.singleExon "TRUE"
chr21	StringTie	transcript	8393419	8446938	.	-	.	transcript_id "DNTX_00163524";transcript_type "noncoding";transcript_biotype "noncoding";gene_id "XLOC_019291";gene_name "CH507-513H4.4";class_code "k";oId "Lens_Stem.Cell.Line_00143064";is.last "FALSE";is.first "FALSE";is.singleExon "FALSE"
chr21	StringTie	exon	8393419	8401735	.	-	.	transcript_id "DNTX_00163524";transcript_type "noncoding";transcript_biotype "noncoding";exon_number "2";gene_id "XLOC_019291";gene_name "CH507-513H4.4";class_code "k";oId "Lens_Stem.Cell.Line_00143064";is.last "TRUE";novel_exon_id "nvl_exon130959";novel_exon_type "novel_TES";is.first "FALSE";is.singleExon "FALSE"
chr21	StringTie	exon	8442400	8446938	.	-	.	transcript_id "DNTX_00163524";transcript_type "noncoding";transcript_biotype "noncoding";exon_number "1";gene_id "XLOC_019291";gene_name "CH507-513H4.4";class_code "k";oId "Lens_Stem.Cell.Line_00143064";is.last "FALSE";novel_exon_id "nvl_exon130960";novel_exon_type "novel_TSS";is.first "TRUE";is.singleExon "FALSE"
chr21	StringTie	gene	8379062	8379378	.	+	.	gene_id "XLOC_019069";gene_name "DNTX_00162091";is.last "FALSE";is.first "FALSE";is.singleExon "FALSE"
chr21	StringTie	transcript	8379062	8379378	.	+	.	transcript_id "DNTX_00162091";transcript_type "noncoding";transcript_biotype "noncoding";gene_id "XLOC_019069";gene_name "DNTX_00162091";class_code "u";oId "Brain-FrontalCortexBA9_00255397";is.last "TRUE";is.first "TRUE";is.singleExon "TRUE"
chr21	StringTie	exon	8379062	8379378	.	+	.	transcript_id "DNTX_00162091";transcript_type "noncoding";transcript_biotype "noncoding";exon_number "1";gene_id "XLOC_019069";gene_name "DNTX_00162091";class_code "u";oId "Brain-FrontalCortexBA9_00255397";is.last "TRUE";is.first "TRUE";is.singleExon "TRUE"
chr21	StringTie	gene	8380515	8393006	.	+	.	gene_id "XLOC_019070";gene_name "MIR6724-3";is.last "FALSE";is.first "FALSE";is.singleExon "FALSE"
chr21	StringTie	transcript	8380515	8391577	.	+	.	transcript_id "DNTX_00162681";transcript_type "noncoding";transcript_biotype "noncoding";gene_id "XLOC_019070";gene_name "MIR6724-3";class_code "k";oId "Liver_00217379";is.last "FALSE";is.first "FALSE";is.singleExon "FALSE"
chr21	StringTie	exon	8380515	8380972	.	+	.	transcript_id "DNTX_00162681";transcript_type "noncoding";transcript_biotype "noncoding";exon_number "1";gene_id "XLOC_019070";gene_name "MIR6724-3";class_code "k";oId "Liver_00217379";is.last "FALSE";novel_exon_id "nvl_exon130961";novel_exon_type "novel_TSS";is.first "TRUE";is.singleExon "FALSE"
chr21	StringTie	exon	8383784	8391577	.	+	.	transcript_id "DNTX_00162681";transcript_type "noncoding";transcript_biotype "noncoding";exon_number "2";gene_id "XLOC_019070";gene_name "MIR6724-3";class_code "k";oId "Liver_00217379";is.last "TRUE";novel_exon_id "nvl_exon130962";novel_exon_type "novel_TES";is.first "FALSE";is.singleExon "FALSE"
chr21	StringTie	transcript	8386211	8391369	.	-	.	transcript_id "DNTX_00161768";transcript_type "noncoding";transcript_biotype "noncoding";gene_id "XLOC_019291";gene_name "MIR6724-3";class_code "x";oId "Brain-Amygdala_00270130";is.last "FALSE";is.first "FALSE";is.singleExon "FALSE"
chr21	StringTie	exon	8386211	8387629	.	-	.	transcript_id "DNTX_00161768";transcript_type "noncoding";transcript_biotype "noncoding";exon_number "2";gene_id "XLOC_019291";gene_name "MIR6724-3";class_code "x";oId "Brain-Amygdala_00270130";is.last "TRUE";novel_exon_id "nvl_exon130963";novel_exon_type "novel_TES";is.first "FALSE";is.singleExon "FALSE"
chr21	StringTie	exon	8388078	8391369	.	-	.	transcript_id "DNTX_00161768";transcript_type "noncoding";transcript_biotype "noncoding";exon_number "1";gene_id "XLOC_019291";gene_name "MIR6724-3";class_code "x";oId "Brain-Amygdala_00270130";is.last "FALSE";novel_exon_id "nvl_exon130964";novel_exon_type "novel_TSS";is.first "TRUE";is.singleExon "FALSE"
chr21	StringTie	transcript	8387932	8393006	.	-	.	transcript_id "DNTX_00162589";transcript_type "noncoding";transcript_biotype "noncoding";gene_id "XLOC_019291";gene_name "MIR6724-3";class_code "x";oId "Cornea_Adult.Tissue_00498413";is.last "FALSE";is.first "FALSE";is.singleExon "FALSE"
chr21	StringTie	exon	8387932	8392014	.	-	.	transcript_id "DNTX_00162589";transcript_type "noncoding";transcript_biotype "noncoding";exon_number "2";gene_id "XLOC_019291";gene_name "MIR6724-3";class_code "x";oId "Cornea_Adult.Tissue_00498413";is.last "TRUE";novel_exon_id "nvl_exon130942";novel_exon_type "novel_TES";is.first "FALSE";is.singleExon "FALSE"
chr21	StringTie	exon	8392222	8393006	.	-	.	transcript_id "DNTX_00162589";transcript_type "noncoding";transcript_biotype "noncoding";exon_number "1";gene_id "XLOC_019291";gene_name "MIR6724-3";class_code "x";oId "Cornea_Adult.Tissue_00498413";is.last "FALSE";novel_exon_id "nvl_exon130965";novel_exon_type "novel_TSS";is.first "TRUE";is.singleExon "FALSE"
chr21	StringTie	gene	8380634	8446615	.	+	.	gene_id "XLOC_019068";gene_name "CH507-528H12.1";is.last "FALSE";is.first "FALSE";is.singleExon "FALSE"
chr21	StringTie	transcript	8380634	8406778	.	+	.	transcript_id "DNTX_00161853";transcript_type "noncoding";transcript_biotype "noncoding";gene_id "XLOC_019070";gene_name "CH507-528H12.1";class_code "c";oId "Lung_00259043";is.last "FALSE";is.first "FALSE";is.singleExon "FALSE"
chr21	StringTie	exon	8380634	8380972	.	+	.	transcript_id "DNTX_00161853";transcript_type "noncoding";transcript_biotype "noncoding";exon_number "1";gene_id "XLOC_019070";gene_name "CH507-528H12.1";class_code "c";oId "Lung_00259043";is.last "FALSE";novel_exon_id "nvl_exon130966";novel_exon_type "novel_TSS";is.first "TRUE";is.singleExon "FALSE"
chr21	StringTie	exon	8383784	8384098	.	+	.	transcript_id "DNTX_00161853";transcript_type "noncoding";transcript_biotype "noncoding";exon_number "2";gene_id "XLOC_019070";gene_name "CH507-528H12.1";class_code "c";oId "Lung_00259043";is.last "FALSE";is.first "FALSE";is.singleExon "FALSE"
chr21	StringTie	exon	8405960	8406056	.	+	.	transcript_id "DNTX_00161853";transcript_type "noncoding";transcript_biotype "noncoding";exon_number "3";gene_id "XLOC_019070";gene_name "CH507-528H12.1";class_code "c";oId "Lung_00259043";is.last "FALSE";is.first "FALSE";is.singleExon "FALSE"
chr21	StringTie	exon	8406184	8406778	.	+	.	transcript_id "DNTX_00161853";transcript_type "noncoding";transcript_biotype "noncoding";exon_number "4";gene_id "XLOC_019070";gene_name "CH507-528H12.1";class_code "c";oId "Lung_00259043";is.last "TRUE";novel_exon_id "nvl_exon130967";novel_exon_type "novel_TES";is.first "FALSE";is.singleExon "FALSE"
chr21	StringTie	transcript	8388988	8392110	.	+	.	transcript_id "DNTX_00161354";transcript_type "noncoding";transcript_biotype "noncoding";gene_id "XLOC_019070";gene_name "CH507-528H12.1";class_code "i";oId "Cornea_Adult.Tissue_00494945";is.last "TRUE";is.first "TRUE";is.singleExon "TRUE"
chr21	StringTie	exon	8388988	8392110	.	+	.	transcript_id "DNTX_00161354";transcript_type "noncoding";transcript_biotype "noncoding";exon_number "1";gene_id "XLOC_019070";gene_name "CH507-528H12.1";class_code "i";oId "Cornea_Adult.Tissue_00494945";is.last "TRUE";is.first "TRUE";is.singleExon "TRUE"
chr21	StringTie	transcript	8395760	8402404	.	-	.	transcript_id "DNTX_00162595";transcript_type "noncoding";transcript_biotype "noncoding";gene_id "XLOC_019291";gene_name "CH507-528H12.1";class_code "i";oId "Cornea_Adult.Tissue_00498619";is.last "TRUE";is.first "TRUE";is.singleExon "TRUE"
chr21	StringTie	exon	8395760	8402404	.	-	.	transcript_id "DNTX_00162595";transcript_type "noncoding";transcript_biotype "noncoding";exon_number "1";gene_id "XLOC_019291";gene_name "CH507-528H12.1";class_code "i";oId "Cornea_Adult.Tissue_00498619";is.last "TRUE";is.first "TRUE";is.singleExon "TRUE"
chr21	StringTie	transcript	8396106	8402506	.	-	.	transcript_id "DNTX_00162596";transcript_type "noncoding";transcript_biotype "noncoding";gene_id "XLOC_019291";gene_name "CH507-528H12.1";class_code "i";oId "Cornea_Adult.Tissue_00501026";is.last "FALSE";is.first "FALSE";is.singleExon "FALSE"
chr21	StringTie	exon	8396106	8401715	.	-	.	transcript_id "DNTX_00162596";transcript_type "noncoding";transcript_biotype "noncoding";exon_number "2";gene_id "XLOC_019291";gene_name "CH507-528H12.1";class_code "i";oId "Cornea_Adult.Tissue_00501026";is.last "TRUE";novel_exon_id "nvl_exon130968";novel_exon_type "novel_TES";is.first "FALSE";is.singleExon "FALSE"
chr21	StringTie	exon	8401850	8402506	.	-	.	transcript_id "DNTX_00162596";transcript_type "noncoding";transcript_biotype "noncoding";exon_number "1";gene_id "XLOC_019291";gene_name "CH507-528H12.1";class_code "i";oId "Cornea_Adult.Tissue_00501026";is.last "FALSE";novel_exon_id "nvl_exon130969";novel_exon_type "novel_TSS";is.first "TRUE";is.singleExon "FALSE"
chr21	StringTie	transcript	8396391	8426174	.	-	.	transcript_id "DNTX_00163456";transcript_type "noncoding";transcript_biotype "noncoding";gene_id "XLOC_019291";gene_name "CH507-528H12.1";class_code "x";oId "Retina_Fetal.Tissue_00757565";is.last "FALSE";is.first "FALSE";is.singleExon "FALSE"
chr21	StringTie	exon	8396391	8401715	.	-	.	transcript_id "DNTX_00163456";transcript_type "noncoding";transcript_biotype "noncoding";exon_number "2";gene_id "XLOC_019291";gene_name "CH507-528H12.1";class_code "x";oId "Retina_Fetal.Tissue_00757565";is.last "TRUE";novel_exon_id "nvl_exon130970";novel_exon_type "novel_TES";is.first "FALSE";is.singleExon "FALSE"
chr21	StringTie	exon	8426099	8426174	.	-	.	transcript_id "DNTX_00163456";transcript_type "noncoding";transcript_biotype "noncoding";exon_number "1";gene_id "XLOC_019291";gene_name "CH507-528H12.1";class_code "x";oId "Retina_Fetal.Tissue_00757565";is.last "FALSE";novel_exon_id "nvl_exon130971";novel_exon_type "novel_TSS";is.first "TRUE";is.singleExon "FALSE"
chr21	StringTie	transcript	8396429	8402425	.	+	.	transcript_id "DNTX_00160702";transcript_type "noncoding";transcript_biotype "noncoding";gene_id "XLOC_019068";gene_name "CH507-528H12.1";class_code "i";oId "Retina_Adult.Tissue_00850004";is.last "TRUE";is.first "TRUE";is.singleExon "TRUE"
chr21	StringTie	exon	8396429	8402425	.	+	.	transcript_id "DNTX_00160702";transcript_type "noncoding";transcript_biotype "noncoding";exon_number "1";gene_id "XLOC_019068";gene_name "CH507-528H12.1";class_code "i";oId "Retina_Adult.Tissue_00850004";is.last "TRUE";is.first "TRUE";is.singleExon "TRUE"
chr21	StringTie	transcript	8396453	8446615	.	-	.	transcript_id "DNTX_00161401";transcript_type "noncoding";transcript_biotype "noncoding";gene_id "XLOC_019291";gene_name "CH507-528H12.1";class_code "x";oId "ESC_Stem.Cell.Line_00244029";is.last "FALSE";is.first "FALSE";is.singleExon "FALSE"
chr21	StringTie	exon	8396453	8400280	.	-	.	transcript_id "DNTX_00161401";transcript_type "noncoding";transcript_biotype "noncoding";exon_number "2";gene_id "XLOC_019291";gene_name "CH507-528H12.1";class_code "x";oId "ESC_Stem.Cell.Line_00244029";is.last "TRUE";novel_exon_id "nvl_exon130972";novel_exon_type "novel_TES";is.first "FALSE";is.singleExon "FALSE"
chr21	StringTie	exon	8444490	8446615	.	-	.	transcript_id "DNTX_00161401";transcript_type "noncoding";transcript_biotype "noncoding";exon_number "1";gene_id "XLOC_019291";gene_name "CH507-528H12.1";class_code "x";oId "ESC_Stem.Cell.Line_00244029";is.last "FALSE";novel_exon_id "nvl_exon130973";novel_exon_type "novel_TSS";is.first "TRUE";is.singleExon "FALSE"
chr21	StringTie	transcript	8396783	8400268	.	+	.	transcript_id "DNTX_00160704";transcript_type "noncoding";transcript_biotype "noncoding";gene_id "XLOC_019068";gene_name "CH507-528H12.1";class_code "i";oId "Brain-Caudatebasalganglia_00262476";is.last "TRUE";is.first "TRUE";is.singleExon "TRUE"
chr21	StringTie	exon	8396783	8400268	.	+	.	transcript_id "DNTX_00160704";transcript_type "noncoding";transcript_biotype "noncoding";exon_number "1";gene_id "XLOC_019068";gene_name "CH507-528H12.1";class_code "i";oId "Brain-Caudatebasalganglia_00262476";is.last "TRUE";is.first "TRUE";is.singleExon "TRUE"
chr21	StringTie	transcript	8396807	8398006	.	+	.	transcript_id "DNTX_00160703";transcript_type "noncoding";transcript_biotype "noncoding";gene_id "XLOC_019068";gene_name "CH507-528H12.1";class_code "i";oId "Brain-Cerebellum_00275052";is.last "TRUE";is.first "TRUE";is.singleExon "TRUE"
chr21	StringTie	exon	8396807	8398006	.	+	.	transcript_id "DNTX_00160703";transcript_type "noncoding";transcript_biotype "noncoding";exon_number "1";gene_id "XLOC_019068";gene_name "CH507-528H12.1";class_code "i";oId "Brain-Cerebellum_00275052";is.last "TRUE";is.first "TRUE";is.singleExon "TRUE"
chr21	StringTie	transcript	8396820	8446212	.	-	.	transcript_id "DNTX_00161216";transcript_type "noncoding";transcript_biotype "noncoding";gene_id "XLOC_019291";gene_name "CH507-528H12.1";class_code "x";oId "RPE_Fetal.Tissue_00445905";is.last "FALSE";is.first "FALSE";is.singleExon "FALSE"
chr21	StringTie	exon	8396820	8401979	.	-	.	transcript_id "DNTX_00161216";transcript_type "noncoding";transcript_biotype "noncoding";exon_number "2";gene_id "XLOC_019291";gene_name "CH507-528H12.1";class_code "x";oId "RPE_Fetal.Tissue_00445905";is.last "TRUE";novel_exon_id "nvl_exon130974";novel_exon_type "novel_TES";is.first "FALSE";is.singleExon "FALSE"
chr21	StringTie	exon	8446064	8446212	.	-	.	transcript_id "DNTX_00161216";transcript_type "noncoding";transcript_biotype "noncoding";exon_number "1";gene_id "XLOC_019291";gene_name "CH507-528H12.1";class_code "x";oId "RPE_Fetal.Tissue_00445905";is.last "FALSE";novel_exon_id "nvl_exon130975";novel_exon_type "novel_TSS";is.first "TRUE";is.singleExon "FALSE"
chr21	StringTie	transcript	8396936	8423058	.	+	.	transcript_id "DNTX_00162466";transcript_type "noncoding";transcript_biotype "noncoding";gene_id "XLOC_019068";gene_name "CH507-528H12.1";class_code "y";oId "Cornea_Adult.Tissue_00498155";is.last "FALSE";is.first "FALSE";is.singleExon "FALSE"
chr21	StringTie	exon	8396936	8397720	.	+	.	transcript_id "DNTX_00162466";transcript_type "noncoding";transcript_biotype "noncoding";exon_number "1";gene_id "XLOC_019068";gene_name "CH507-528H12.1";class_code "y";oId "Cornea_Adult.Tissue_00498155";is.last "FALSE";novel_exon_id "nvl_exon130976";novel_exon_type "novel_TSS";is.first "TRUE";is.singleExon "FALSE"
chr21	StringTie	exon	8422824	8423058	.	+	.	transcript_id "DNTX_00162466";transcript_type "noncoding";transcript_biotype "noncoding";exon_number "2";gene_id "XLOC_019068";gene_name "CH507-528H12.1";class_code "y";oId "Cornea_Adult.Tissue_00498155";is.last "TRUE";novel_exon_id "nvl_exon130977";novel_exon_type "novel_TES";is.first "FALSE";is.singleExon "FALSE"
chr21	StringTie	transcript	8396948	8397328	.	+	.	transcript_id "DNTX_00161453";transcript_type "noncoding";transcript_biotype "noncoding";gene_id "XLOC_019068";gene_name "CH507-528H12.1";class_code "i";oId "Retina_Adult.Tissue_00857396";is.last "TRUE";is.first "TRUE";is.singleExon "TRUE"
chr21	StringTie	exon	8396948	8397328	.	+	.	transcript_id "DNTX_00161453";transcript_type "noncoding";transcript_biotype "noncoding";exon_number "1";gene_id "XLOC_019068";gene_name "CH507-528H12.1";class_code "i";oId "Retina_Adult.Tissue_00857396";is.last "TRUE";is.first "TRUE";is.singleExon "TRUE"
chr21	StringTie	transcript	8397604	8397969	.	+	.	transcript_id "DNTX_00160999";transcript_type "noncoding";transcript_biotype "noncoding";gene_id "XLOC_019068";gene_name "CH507-528H12.1";class_code "i";oId "RPE_Fetal.Tissue_00443448";is.last "TRUE";is.first "TRUE";is.singleExon "TRUE"
chr21	StringTie	exon	8397604	8397969	.	+	.	transcript_id "DNTX_00160999";transcript_type "noncoding";transcript_biotype "noncoding";exon_number "1";gene_id "XLOC_019068";gene_name "CH507-528H12.1";class_code "i";oId "RPE_Fetal.Tissue_00443448";is.last "TRUE";is.first "TRUE";is.singleExon "TRUE"
chr21	StringTie	transcript	8397728	8398650	.	+	.	transcript_id "DNTX_00162468";transcript_type "noncoding";transcript_biotype "noncoding";gene_id "XLOC_019068";gene_name "CH507-528H12.1";class_code "i";oId "Cornea_Adult.Tissue_00497845";is.last "FALSE";is.first "FALSE";is.singleExon "FALSE"
chr21	StringTie	exon	8397728	8397968	.	+	.	transcript_id "DNTX_00162468";transcript_type "noncoding";transcript_biotype "noncoding";exon_number "1";gene_id "XLOC_019068";gene_name "CH507-528H12.1";class_code "i";oId "Cornea_Adult.Tissue_00497845";is.last "FALSE";novel_exon_id "nvl_exon130978";novel_exon_type "novel_TSS";is.first "TRUE";is.singleExon "FALSE"
chr21	StringTie	exon	8398140	8398650	.	+	.	transcript_id "DNTX_00162468";transcript_type "noncoding";transcript_biotype "noncoding";exon_number "2";gene_id "XLOC_019068";gene_name "CH507-528H12.1";class_code "i";oId "Cornea_Adult.Tissue_00497845";is.last "TRUE";novel_exon_id "nvl_exon130979";novel_exon_type "novel_TES";is.first "FALSE";is.singleExon "FALSE"
chr21	StringTie	transcript	8398395	8399044	.	+	.	transcript_id "DNTX_00163394";transcript_type "noncoding";transcript_biotype "noncoding";gene_id "XLOC_019068";gene_name "CH507-528H12.1";class_code "i";oId "Retina_Fetal.Tissue_00760344";is.last "TRUE";is.first "TRUE";is.singleExon "TRUE"
chr21	StringTie	exon	8398395	8399044	.	+	.	transcript_id "DNTX_00163394";transcript_type "noncoding";transcript_biotype "noncoding";exon_number "1";gene_id "XLOC_019068";gene_name "CH507-528H12.1";class_code "i";oId "Retina_Fetal.Tissue_00760344";is.last "TRUE";is.first "TRUE";is.singleExon "TRUE"
chr21	StringTie	transcript	8399184	8399914	.	+	.	transcript_id "DNTX_00160705";transcript_type "noncoding";transcript_biotype "noncoding";gene_id "XLOC_019068";gene_name "CH507-528H12.1";class_code "i";oId "Heart-LeftVentricle_00209683";is.last "TRUE";is.first "TRUE";is.singleExon "TRUE"
chr21	StringTie	exon	8399184	8399914	.	+	.	transcript_id "DNTX_00160705";transcript_type "noncoding";transcript_biotype "noncoding";exon_number "1";gene_id "XLOC_019068";gene_name "CH507-528H12.1";class_code "i";oId "Heart-LeftVentricle_00209683";is.last "TRUE";is.first "TRUE";is.singleExon "TRUE"
chr21	StringTie	transcript	8399629	8399850	.	+	.	transcript_id "DNTX_00163395";transcript_type "noncoding";transcript_biotype "noncoding";gene_id "XLOC_019068";gene_name "CH507-528H12.1";class_code "i";oId "Retina_Fetal.Tissue_00759664";is.last "TRUE";is.first "TRUE";is.singleExon "TRUE"
chr21	StringTie	exon	8399629	8399850	.	+	.	transcript_id "DNTX_00163395";transcript_type "noncoding";transcript_biotype "noncoding";exon_number "1";gene_id "XLOC_019068";gene_name "CH507-528H12.1";class_code "i";oId "Retina_Fetal.Tissue_00759664";is.last "TRUE";is.first "TRUE";is.singleExon "TRUE"
chr21	StringTie	transcript	8400367	8402004	.	-	.	transcript_id "DNTX_00161218";transcript_type "noncoding";transcript_biotype "noncoding";gene_id "XLOC_019291";gene_name "CH507-528H12.1";class_code "i";oId "RPE_Fetal.Tissue_00443640";is.last "TRUE";is.first "TRUE";is.singleExon "TRUE"
chr21	StringTie	exon	8400367	8402004	.	-	.	transcript_id "DNTX_00161218";transcript_type "noncoding";transcript_biotype "noncoding";exon_number "1";gene_id "XLOC_019291";gene_name "CH507-528H12.1";class_code "i";oId "RPE_Fetal.Tissue_00443640";is.last "TRUE";is.first "TRUE";is.singleExon "TRUE"
chr21	StringTie	transcript	8400367	8402004	.	-	.	transcript_id "DNTX_00161217";transcript_type "noncoding";transcript_biotype "noncoding";gene_id "XLOC_019291";gene_name "CH507-528H12.1";class_code "i";oId "RPE_Fetal.Tissue_00443377";is.last "FALSE";is.first "FALSE";is.singleExon "FALSE"
chr21	StringTie	exon	8400367	8401028	.	-	.	transcript_id "DNTX_00161217";transcript_type "noncoding";transcript_biotype "noncoding";exon_number "2";gene_id "XLOC_019291";gene_name "CH507-528H12.1";class_code "i";oId "RPE_Fetal.Tissue_00443377";is.last "TRUE";novel_exon_id "nvl_exon130980";novel_exon_type "novel_TSS";is.first "FALSE";is.singleExon "FALSE"
chr21	StringTie	exon	8401059	8402004	.	-	.	transcript_id "DNTX_00161217";transcript_type "noncoding";transcript_biotype "noncoding";exon_number "1";gene_id "XLOC_019291";gene_name "CH507-528H12.1";class_code "i";oId "RPE_Fetal.Tissue_00443377";is.last "FALSE";novel_exon_id "nvl_exon130981";novel_exon_type "novel_TSS";is.first "TRUE";is.singleExon "FALSE"
chr21	StringTie	transcript	8400404	8418640	.	-	.	transcript_id "DNTX_00162769";transcript_type "noncoding";transcript_biotype "noncoding";gene_id "XLOC_019291";gene_name "CH507-528H12.1";class_code "x";oId "Cornea_Fetal.Tissue_00100564";is.last "FALSE";is.first "FALSE";is.singleExon "FALSE"
chr21	StringTie	exon	8400404	8401715	.	-	.	transcript_id "DNTX_00162769";transcript_type "noncoding";transcript_biotype "noncoding";exon_number "2";gene_id "XLOC_019291";gene_name "CH507-528H12.1";class_code "x";oId "Cornea_Fetal.Tissue_00100564";is.last "TRUE";novel_exon_id "nvl_exon130982";novel_exon_type "novel_TES";is.first "FALSE";is.singleExon "FALSE"
chr21	StringTie	exon	8418625	8418640	.	-	.	transcript_id "DNTX_00162769";transcript_type "noncoding";transcript_biotype "noncoding";exon_number "1";gene_id "XLOC_019291";gene_name "CH507-528H12.1";class_code "x";oId "Cornea_Fetal.Tissue_00100564";is.last "FALSE";novel_exon_id "nvl_exon130983";novel_exon_type "novel_TSS";is.first "TRUE";is.singleExon "FALSE"
chr21	StringTie	transcript	8400409	8402416	.	+	.	transcript_id "DNTX_00160706";transcript_type "noncoding";transcript_biotype "noncoding";gene_id "XLOC_019068";gene_name "CH507-528H12.1";class_code "i";oId "Retina_Adult.Tissue_00850388";is.last "TRUE";is.first "TRUE";is.singleExon "TRUE"
chr21	StringTie	exon	8400409	8402416	.	+	.	transcript_id "DNTX_00160706";transcript_type "noncoding";transcript_biotype "noncoding";exon_number "1";gene_id "XLOC_019068";gene_name "CH507-528H12.1";class_code "i";oId "Retina_Adult.Tissue_00850388";is.last "TRUE";is.first "TRUE";is.singleExon "TRUE"
chr21	StringTie	transcript	8400484	8400911	.	+	.	transcript_id "DNTX_00163396";transcript_type "noncoding";transcript_biotype "noncoding";gene_id "XLOC_019068";gene_name "CH507-528H12.1";class_code "i";oId "Retina_Fetal.Tissue_00759434";is.last "TRUE";is.first "TRUE";is.singleExon "TRUE"
chr21	StringTie	exon	8400484	8400911	.	+	.	transcript_id "DNTX_00163396";transcript_type "noncoding";transcript_biotype "noncoding";exon_number "1";gene_id "XLOC_019068";gene_name "CH507-528H12.1";class_code "i";oId "Retina_Fetal.Tissue_00759434";is.last "TRUE";is.first "TRUE";is.singleExon "TRUE"
chr21	StringTie	transcript	8400487	8444112	.	-	.	transcript_id "DNTX_00161219";transcript_type "noncoding";transcript_biotype "noncoding";gene_id "XLOC_019291";gene_name "CH507-528H12.1";class_code "x";oId "RPE_Fetal.Tissue_00443763";is.last "FALSE";is.first "FALSE";is.singleExon "FALSE"
chr21	StringTie	exon	8400487	8401979	.	-	.	transcript_id "DNTX_00161219";transcript_type "noncoding";transcript_biotype "noncoding";exon_number "2";gene_id "XLOC_019291";gene_name "CH507-528H12.1";class_code "x";oId "RPE_Fetal.Tissue_00443763";is.last "TRUE";novel_exon_id "nvl_exon130984";novel_exon_type "novel_TES";is.first "FALSE";is.singleExon "FALSE"
chr21	StringTie	exon	8442621	8444112	.	-	.	transcript_id "DNTX_00161219";transcript_type "noncoding";transcript_biotype "noncoding";exon_number "1";gene_id "XLOC_019291";gene_name "CH507-528H12.1";class_code "x";oId "RPE_Fetal.Tissue_00443763";is.last "FALSE";novel_exon_id "nvl_exon130985";novel_exon_type "novel_TSS";is.first "TRUE";is.singleExon "FALSE"
chr21	StringTie	transcript	8401046	8402000	.	+	.	transcript_id "DNTX_00161000";transcript_type "noncoding";transcript_biotype "noncoding";gene_id "XLOC_019068";gene_name "CH507-528H12.1";class_code "i";oId "RPE_Fetal.Tissue_00444125";is.last "TRUE";is.first "TRUE";is.singleExon "TRUE"
chr21	StringTie	exon	8401046	8402000	.	+	.	transcript_id "DNTX_00161000";transcript_type "noncoding";transcript_biotype "noncoding";exon_number "1";gene_id "XLOC_019068";gene_name "CH507-528H12.1";class_code "i";oId "RPE_Fetal.Tissue_00444125";is.last "TRUE";is.first "TRUE";is.singleExon "TRUE"
chr21	StringTie	transcript	8401046	8445909	.	-	.	transcript_id "DNTX_00161220";transcript_type "noncoding";transcript_biotype "noncoding";gene_id "XLOC_019291";gene_name "CH507-528H12.1";class_code "x";oId "RPE_Fetal.Tissue_00447998";is.last "FALSE";is.first "FALSE";is.singleExon "FALSE"
chr21	StringTie	exon	8401046	8401715	.	-	.	transcript_id "DNTX_00161220";transcript_type "noncoding";transcript_biotype "noncoding";exon_number "2";gene_id "XLOC_019291";gene_name "CH507-528H12.1";class_code "x";oId "RPE_Fetal.Tissue_00447998";is.last "TRUE";novel_exon_id "nvl_exon130986";novel_exon_type "novel_TES";is.first "FALSE";is.singleExon "FALSE"
chr21	StringTie	exon	8445296	8445909	.	-	.	transcript_id "DNTX_00161220";transcript_type "noncoding";transcript_biotype "noncoding";exon_number "1";gene_id "XLOC_019291";gene_name "CH507-528H12.1";class_code "x";oId "RPE_Fetal.Tissue_00447998";is.last "FALSE";novel_exon_id "nvl_exon130987";novel_exon_type "novel_TSS";is.first "TRUE";is.singleExon "FALSE"
chr21	StringTie	transcript	8401060	8401712	.	+	.	transcript_id "DNTX_00163397";transcript_type "noncoding";transcript_biotype "noncoding";gene_id "XLOC_019068";gene_name "CH507-528H12.1";class_code "i";oId "Retina_Fetal.Tissue_00759841";is.last "TRUE";is.first "TRUE";is.singleExon "TRUE"
chr21	StringTie	exon	8401060	8401712	.	+	.	transcript_id "DNTX_00163397";transcript_type "noncoding";transcript_biotype "noncoding";exon_number "1";gene_id "XLOC_019068";gene_name "CH507-528H12.1";class_code "i";oId "Retina_Fetal.Tissue_00759841";is.last "TRUE";is.first "TRUE";is.singleExon "TRUE"
chr21	StringTie	transcript	8401372	8402401	.	+	.	transcript_id "DNTX_00162469";transcript_type "noncoding";transcript_biotype "noncoding";gene_id "XLOC_019068";gene_name "CH507-528H12.1";class_code "i";oId "Cornea_Adult.Tissue_00497846";is.last "TRUE";is.first "TRUE";is.singleExon "TRUE"
chr21	StringTie	exon	8401372	8402401	.	+	.	transcript_id "DNTX_00162469";transcript_type "noncoding";transcript_biotype "noncoding";exon_number "1";gene_id "XLOC_019068";gene_name "CH507-528H12.1";class_code "i";oId "Cornea_Adult.Tissue_00497846";is.last "TRUE";is.first "TRUE";is.singleExon "TRUE"
chr21	StringTie	transcript	8401451	8401990	.	+	.	transcript_id "DNTX_00161455";transcript_type "noncoding";transcript_biotype "noncoding";gene_id "XLOC_019068";gene_name "CH507-528H12.1";class_code "i";oId "RPE_Adult.Tissue_00379282";is.last "TRUE";is.first "TRUE";is.singleExon "TRUE"
chr21	StringTie	exon	8401451	8401990	.	+	.	transcript_id "DNTX_00161455";transcript_type "noncoding";transcript_biotype "noncoding";exon_number "1";gene_id "XLOC_019068";gene_name "CH507-528H12.1";class_code "i";oId "RPE_Adult.Tissue_00379282";is.last "TRUE";is.first "TRUE";is.singleExon "TRUE"
chr21	StringTie	transcript	8401452	8401672	.	+	.	transcript_id "DNTX_00161454";transcript_type "noncoding";transcript_biotype "noncoding";gene_id "XLOC_019068";gene_name "CH507-528H12.1";class_code "i";oId "Retina_Adult.Tissue_00857628";is.last "TRUE";is.first "TRUE";is.singleExon "TRUE"
chr21	StringTie	exon	8401452	8401672	.	+	.	transcript_id "DNTX_00161454";transcript_type "noncoding";transcript_biotype "noncoding";exon_number "1";gene_id "XLOC_019068";gene_name "CH507-528H12.1";class_code "i";oId "Retina_Adult.Tissue_00857628";is.last "TRUE";is.first "TRUE";is.singleExon "TRUE"
chr21	StringTie	transcript	8401716	8402405	.	+	.	transcript_id "DNTX_00163398";transcript_type "noncoding";transcript_biotype "noncoding";gene_id "XLOC_019068";gene_name "CH507-528H12.1";class_code "i";oId "Retina_Fetal.Tissue_00757740";is.last "TRUE";is.first "TRUE";is.singleExon "TRUE"
chr21	StringTie	exon	8401716	8402405	.	+	.	transcript_id "DNTX_00163398";transcript_type "noncoding";transcript_biotype "noncoding";exon_number "1";gene_id "XLOC_019068";gene_name "CH507-528H12.1";class_code "i";oId "Retina_Fetal.Tissue_00757740";is.last "TRUE";is.first "TRUE";is.singleExon "TRUE"
chr21	StringTie	transcript	8401974	8402399	.	+	.	transcript_id "DNTX_00162470";transcript_type "noncoding";transcript_biotype "noncoding";gene_id "XLOC_019068";gene_name "CH507-528H12.1";class_code "i";oId "Cornea_Adult.Tissue_00495548";is.last "TRUE";is.first "TRUE";is.singleExon "TRUE"
chr21	StringTie	exon	8401974	8402399	.	+	.	transcript_id "DNTX_00162470";transcript_type "noncoding";transcript_biotype "noncoding";exon_number "1";gene_id "XLOC_019068";gene_name "CH507-528H12.1";class_code "i";oId "Cornea_Adult.Tissue_00495548";is.last "TRUE";is.first "TRUE";is.singleExon "TRUE"
chr21	StringTie	transcript	8402480	8409586	.	+	.	transcript_id "DNTX_00161743";transcript_type "noncoding";transcript_biotype "noncoding";gene_id "XLOC_019070";gene_name "CH507-528H12.1";class_code "n";oId "Brain-Amygdala_00269906";is.last "FALSE";is.first "FALSE";is.singleExon "FALSE"
chr21	StringTie	exon	8402480	8406056	.	+	.	transcript_id "DNTX_00161743";transcript_type "noncoding";transcript_biotype "noncoding";exon_number "1";gene_id "XLOC_019070";gene_name "CH507-528H12.1";class_code "n";oId "Brain-Amygdala_00269906";is.last "FALSE";novel_exon_id "nvl_exon130988";novel_exon_type "novel_TSS";is.first "TRUE";is.singleExon "FALSE"
chr21	StringTie	exon	8406184	8406898	.	+	.	transcript_id "DNTX_00161743";transcript_type "noncoding";transcript_biotype "noncoding";exon_number "2";gene_id "XLOC_019070";gene_name "CH507-528H12.1";class_code "n";oId "Brain-Amygdala_00269906";is.last "FALSE";novel_exon_id "nvl_exon130989";novel_exon_type "A3SS";is.first "FALSE";is.singleExon "FALSE"
chr21	StringTie	exon	8406990	8409586	.	+	.	transcript_id "DNTX_00161743";transcript_type "noncoding";transcript_biotype "noncoding";exon_number "3";gene_id "XLOC_019070";gene_name "CH507-528H12.1";class_code "n";oId "Brain-Amygdala_00269906";is.last "TRUE";novel_exon_id "nvl_exon130990";novel_exon_type "novel_TES";is.first "FALSE";is.singleExon "FALSE"
chr21	StringTie	transcript	8403059	8412340	.	+	.	transcript_id "DNTX_00163043";transcript_type "noncoding";transcript_biotype "noncoding";gene_id "XLOC_019070";gene_name "CH507-528H12.1";class_code "j";oId "Cells-EBV-transformedlymphocytes_00220785";is.last "FALSE";is.first "FALSE";is.singleExon "FALSE"
chr21	StringTie	exon	8403059	8406056	.	+	.	transcript_id "DNTX_00163043";transcript_type "noncoding";transcript_biotype "noncoding";exon_number "1";gene_id "XLOC_019070";gene_name "CH507-528H12.1";class_code "j";oId "Cells-EBV-transformedlymphocytes_00220785";is.last "FALSE";novel_exon_id "nvl_exon130991";novel_exon_type "novel_TSS";is.first "TRUE";is.singleExon "FALSE"
chr21	StringTie	exon	8406184	8412340	.	+	.	transcript_id "DNTX_00163043";transcript_type "noncoding";transcript_biotype "noncoding";exon_number "2";gene_id "XLOC_019070";gene_name "CH507-528H12.1";class_code "j";oId "Cells-EBV-transformedlymphocytes_00220785";is.last "TRUE";novel_exon_id "nvl_exon130992";novel_exon_type "novel_TES";is.first "FALSE";is.singleExon "FALSE"
chr21	StringTie	gene	8395607	8395759	.	+	.	gene_id "XLOC_019071";gene_name "RNA5-8SN4";is.last "FALSE";is.first "FALSE";is.singleExon "FALSE"
chr21	StringTie	transcript	8395607	8395759	.	+	.	transcript_id "DNTX_00160701";transcript_type "noncoding";transcript_biotype "noncoding";gene_id "XLOC_019071";gene_name "RNA5-8SN4";class_code "=";oId "Pancreas_00228739";is.last "TRUE";is.first "TRUE";is.singleExon "TRUE"
chr21	StringTie	exon	8395607	8395759	.	+	.	transcript_id "DNTX_00160701";transcript_type "noncoding";transcript_biotype "noncoding";exon_number "1";gene_id "XLOC_019071";gene_name "RNA5-8SN4";class_code "=";oId "Pancreas_00228739";is.last "TRUE";is.first "TRUE";is.singleExon "TRUE"
chr21	transdecoder	gene	8419032	8421351	.	-	.	gene_id "XLOC_019072";gene_name "DNTX_00161677";is.last "FALSE";is.first "FALSE";is.singleExon "FALSE"
chr21	transdecoder	transcript	8419032	8421351	.	-	.	transcript_id "DNTX_00161677";transcript_type "protein_coding";transcript_biotype "protein_coding";gene_id "XLOC_019072";gene_name "DNTX_00161677";class_code "u";oId "RPE_Adult.Tissue_00378444";is.last "TRUE";is.first "TRUE";is.singleExon "TRUE"
chr21	transdecoder	exon	8419032	8421351	.	-	.	transcript_id "DNTX_00161677";transcript_type "protein_coding";transcript_biotype "protein_coding";exon_number "1";gene_id "XLOC_019072";gene_name "DNTX_00161677";class_code "u";oId "RPE_Adult.Tissue_00378444";is.last "TRUE";is.first "TRUE";is.singleExon "TRUE"
chr21	transdecoder	five_prime_UTR	8420611	8421351	.	-	.	transcript_id "DNTX_00161677";transcript_type "protein_coding";transcript_biotype "protein_coding";gene_id "XLOC_019072";gene_name "DNTX_00161677";class_code "u";oId "RPE_Adult.Tissue_00378444";is.last "FALSE";is.first "FALSE";is.singleExon "TRUE"
chr21	transdecoder	start_codon	8420608	8420610	.	-	0	transcript_id "DNTX_00161677";transcript_type "protein_coding";transcript_biotype "protein_coding";gene_id "XLOC_019072";gene_name "DNTX_00161677";class_code "u";oId "RPE_Adult.Tissue_00378444";is.last "FALSE";is.first "FALSE";is.singleExon "TRUE"
chr21	transdecoder	CDS	8419540	8420610	.	-	0	transcript_id "DNTX_00161677";transcript_type "protein_coding";transcript_biotype "protein_coding";gene_id "XLOC_019072";gene_name "DNTX_00161677";class_code "u";oId "RPE_Adult.Tissue_00378444";is.last "FALSE";is.first "FALSE";is.singleExon "TRUE"
chr21	transdecoder	stop_codon	8419537	8419539	.	-	0	transcript_id "DNTX_00161677";transcript_type "protein_coding";transcript_biotype "protein_coding";gene_id "XLOC_019072";gene_name "DNTX_00161677";class_code "u";oId "RPE_Adult.Tissue_00378444";is.last "FALSE";is.first "FALSE";is.singleExon "TRUE"
chr21	transdecoder	three_prime_UTR	8419032	8419536	.	-	.	transcript_id "DNTX_00161677";transcript_type "protein_coding";transcript_biotype "protein_coding";gene_id "XLOC_019072";gene_name "DNTX_00161677";class_code "u";oId "RPE_Adult.Tissue_00378444";is.last "FALSE";is.first "FALSE";is.singleExon "TRUE"
chr21	StringTie	gene	8422244	8435556	.	-	.	gene_id "XLOC_019291";gene_name "MIR6724-4";is.last "FALSE";is.first "FALSE";is.singleExon "FALSE"
chr21	StringTie	transcript	8422244	8435556	.	-	.	transcript_id "DNTX_00161769";transcript_type "noncoding";transcript_biotype "noncoding";gene_id "XLOC_019291";gene_name "MIR6724-4";class_code "x";oId "Brain-Amygdala_00270131";is.last "FALSE";is.first "FALSE";is.singleExon "FALSE"
chr21	StringTie	exon	8422244	8425188	.	-	.	transcript_id "DNTX_00161769";transcript_type "noncoding";transcript_biotype "noncoding";exon_number "2";gene_id "XLOC_019291";gene_name "MIR6724-4";class_code "x";oId "Brain-Amygdala_00270131";is.last "TRUE";novel_exon_id "nvl_exon130993";novel_exon_type "novel_exon";is.first "FALSE";is.singleExon "FALSE"
chr21	StringTie	exon	8432246	8435556	.	-	.	transcript_id "DNTX_00161769";transcript_type "noncoding";transcript_biotype "noncoding";exon_number "1";gene_id "XLOC_019291";gene_name "MIR6724-4";class_code "x";oId "Brain-Amygdala_00270131";is.last "FALSE";novel_exon_id "nvl_exon130994";novel_exon_type "novel_exon";is.first "TRUE";is.singleExon "FALSE"
chr21	transdecoder	gene	8441003	8446630	.	+	.	gene_id "XLOC_019291";gene_name "DNTX_00162598";is.last "FALSE";is.first "FALSE";is.singleExon "FALSE"
chr21	transdecoder	transcript	8441003	8446630	.	+	.	transcript_id "DNTX_00162598";transcript_type "protein_coding";transcript_biotype "protein_coding";gene_id "XLOC_019291";gene_name "DNTX_00162598";class_code "u";oId "Cornea_Adult.Tissue_00498023";is.last "TRUE";is.first "TRUE";is.singleExon "TRUE"
chr21	transdecoder	exon	8441003	8446630	.	+	.	transcript_id "DNTX_00162598";transcript_type "protein_coding";transcript_biotype "protein_coding";exon_number "1";gene_id "XLOC_019291";gene_name "DNTX_00162598";class_code "u";oId "Cornea_Adult.Tissue_00498023";is.last "TRUE";is.first "TRUE";is.singleExon "TRUE"
chr21	transdecoder	five_prime_UTR	8441003	8443191	.	+	.	transcript_id "DNTX_00162598";transcript_type "protein_coding";transcript_biotype "protein_coding";gene_id "XLOC_019291";gene_name "DNTX_00162598";class_code "u";oId "Cornea_Adult.Tissue_00498023";is.last "FALSE";is.first "FALSE";is.singleExon "TRUE"
chr21	transdecoder	start_codon	8443192	8443194	.	+	0	transcript_id "DNTX_00162598";transcript_type "protein_coding";transcript_biotype "protein_coding";gene_id "XLOC_019291";gene_name "DNTX_00162598";class_code "u";oId "Cornea_Adult.Tissue_00498023";is.last "FALSE";is.first "FALSE";is.singleExon "TRUE"
chr21	transdecoder	CDS	8443192	8443425	.	+	0	transcript_id "DNTX_00162598";transcript_type "protein_coding";transcript_biotype "protein_coding";gene_id "XLOC_019291";gene_name "DNTX_00162598";class_code "u";oId "Cornea_Adult.Tissue_00498023";is.last "FALSE";is.first "FALSE";is.singleExon "TRUE"
chr21	transdecoder	stop_codon	8443426	8443428	.	+	0	transcript_id "DNTX_00162598";transcript_type "protein_coding";transcript_biotype "protein_coding";gene_id "XLOC_019291";gene_name "DNTX_00162598";class_code "u";oId "Cornea_Adult.Tissue_00498023";is.last "FALSE";is.first "FALSE";is.singleExon "TRUE"
chr21	transdecoder	three_prime_UTR	8443429	8446630	.	+	.	transcript_id "DNTX_00162598";transcript_type "protein_coding";transcript_biotype "protein_coding";gene_id "XLOC_019291";gene_name "DNTX_00162598";class_code "u";oId "Cornea_Adult.Tissue_00498023";is.last "FALSE";is.first "FALSE";is.singleExon "TRUE"
chr21	StringTie	gene	8441304	8446627	.	-	.	gene_id "XLOC_019291";gene_name "DNTX_00162599";is.last "FALSE";is.first "FALSE";is.singleExon "FALSE"
chr21	StringTie	transcript	8441304	8446627	.	-	.	transcript_id "DNTX_00162599";transcript_type "noncoding";transcript_biotype "noncoding";gene_id "XLOC_019291";gene_name "DNTX_00162599";class_code "u";oId "Cornea_Adult.Tissue_00501216";is.last "FALSE";is.first "FALSE";is.singleExon "FALSE"
chr21	StringTie	exon	8441304	8442200	.	-	.	transcript_id "DNTX_00162599";transcript_type "noncoding";transcript_biotype "noncoding";exon_number "2";gene_id "XLOC_019291";gene_name "DNTX_00162599";class_code "u";oId "Cornea_Adult.Tissue_00501216";is.last "TRUE";is.first "FALSE";is.singleExon "FALSE"
chr21	StringTie	exon	8442225	8446627	.	-	.	transcript_id "DNTX_00162599";transcript_type "noncoding";transcript_biotype "noncoding";exon_number "1";gene_id "XLOC_019291";gene_name "DNTX_00162599";class_code "u";oId "Cornea_Adult.Tissue_00501216";is.last "FALSE";is.first "TRUE";is.singleExon "FALSE"
chr21	transdecoder	gene	8442316	8444112	.	+	.	gene_id "XLOC_019291";gene_name "DNTX_00161221";is.last "FALSE";is.first "FALSE";is.singleExon "FALSE"
chr21	transdecoder	transcript	8442316	8444112	.	+	.	transcript_id "DNTX_00161221";transcript_type "protein_coding";transcript_biotype "protein_coding";gene_id "XLOC_019291";gene_name "DNTX_00161221";class_code "u";oId "RPE_Fetal.Tissue_00443764";is.last "TRUE";is.first "TRUE";is.singleExon "TRUE"
chr21	transdecoder	exon	8442316	8444112	.	+	.	transcript_id "DNTX_00161221";transcript_type "protein_coding";transcript_biotype "protein_coding";exon_number "1";gene_id "XLOC_019291";gene_name "DNTX_00161221";class_code "u";oId "RPE_Fetal.Tissue_00443764";is.last "TRUE";is.first "TRUE";is.singleExon "TRUE"
chr21	transdecoder	five_prime_UTR	8442316	8443191	.	+	.	transcript_id "DNTX_00161221";transcript_type "protein_coding";transcript_biotype "protein_coding";gene_id "XLOC_019291";gene_name "DNTX_00161221";class_code "u";oId "RPE_Fetal.Tissue_00443764";is.last "FALSE";is.first "FALSE";is.singleExon "TRUE"
chr21	transdecoder	start_codon	8443192	8443194	.	+	0	transcript_id "DNTX_00161221";transcript_type "protein_coding";transcript_biotype "protein_coding";gene_id "XLOC_019291";gene_name "DNTX_00161221";class_code "u";oId "RPE_Fetal.Tissue_00443764";is.last "FALSE";is.first "FALSE";is.singleExon "TRUE"
chr21	transdecoder	CDS	8443192	8443425	.	+	0	transcript_id "DNTX_00161221";transcript_type "protein_coding";transcript_biotype "protein_coding";gene_id "XLOC_019291";gene_name "DNTX_00161221";class_code "u";oId "RPE_Fetal.Tissue_00443764";is.last "FALSE";is.first "FALSE";is.singleExon "TRUE"
chr21	transdecoder	stop_codon	8443426	8443428	.	+	0	transcript_id "DNTX_00161221";transcript_type "protein_coding";transcript_biotype "protein_coding";gene_id "XLOC_019291";gene_name "DNTX_00161221";class_code "u";oId "RPE_Fetal.Tissue_00443764";is.last "FALSE";is.first "FALSE";is.singleExon "TRUE"
chr21	transdecoder	three_prime_UTR	8443429	8444112	.	+	.	transcript_id "DNTX_00161221";transcript_type "protein_coding";transcript_biotype "protein_coding";gene_id "XLOC_019291";gene_name "DNTX_00161221";class_code "u";oId "RPE_Fetal.Tissue_00443764";is.last "FALSE";is.first "FALSE";is.singleExon "TRUE"
chr21	StringTie	gene	8442506	8443244	.	+	.	gene_id "XLOC_019068";gene_name "DNTX_00161003";is.last "FALSE";is.first "FALSE";is.singleExon "FALSE"
chr21	StringTie	transcript	8442506	8443244	.	+	.	transcript_id "DNTX_00161003";transcript_type "noncoding";transcript_biotype "noncoding";gene_id "XLOC_019068";gene_name "DNTX_00161003";class_code "u";oId "RPE_Fetal.Tissue_00444444";is.last "TRUE";is.first "TRUE";is.singleExon "TRUE"
chr21	StringTie	exon	8442506	8443244	.	+	.	transcript_id "DNTX_00161003";transcript_type "noncoding";transcript_biotype "noncoding";exon_number "1";gene_id "XLOC_019068";gene_name "DNTX_00161003";class_code "u";oId "RPE_Fetal.Tissue_00444444";is.last "TRUE";is.first "TRUE";is.singleExon "TRUE"
chr21	StringTie	gene	8443412	8444121	.	+	.	gene_id "XLOC_019068";gene_name "DNTX_00163044";is.last "FALSE";is.first "FALSE";is.singleExon "FALSE"
chr21	StringTie	transcript	8443412	8444121	.	+	.	transcript_id "DNTX_00163044";transcript_type "noncoding";transcript_biotype "noncoding";gene_id "XLOC_019068";gene_name "DNTX_00163044";class_code "u";oId "Cells-EBV-transformedlymphocytes_00225116";is.last "TRUE";is.first "TRUE";is.singleExon "TRUE"
chr21	StringTie	exon	8443412	8444121	.	+	.	transcript_id "DNTX_00163044";transcript_type "noncoding";transcript_biotype "noncoding";exon_number "1";gene_id "XLOC_019068";gene_name "DNTX_00163044";class_code "u";oId "Cells-EBV-transformedlymphocytes_00225116";is.last "TRUE";is.first "TRUE";is.singleExon "TRUE"
chr21	StringTie	gene	8444602	8446242	.	-	.	gene_id "XLOC_019291";gene_name "DNTX_00161223";is.last "FALSE";is.first "FALSE";is.singleExon "FALSE"
chr21	StringTie	transcript	8444602	8446242	.	-	.	transcript_id "DNTX_00161223";transcript_type "noncoding";transcript_biotype "noncoding";gene_id "XLOC_019291";gene_name "DNTX_00161223";class_code "u";oId "RPE_Fetal.Tissue_00443641";is.last "TRUE";is.first "TRUE";is.singleExon "TRUE"
chr21	StringTie	exon	8444602	8446242	.	-	.	transcript_id "DNTX_00161223";transcript_type "noncoding";transcript_biotype "noncoding";exon_number "1";gene_id "XLOC_019291";gene_name "DNTX_00161223";class_code "u";oId "RPE_Fetal.Tissue_00443641";is.last "TRUE";is.first "TRUE";is.singleExon "TRUE"
chr21	StringTie	gene	8444602	8446242	.	-	.	gene_id "XLOC_019291";gene_name "DNTX_00161222";is.last "FALSE";is.first "FALSE";is.singleExon "FALSE"
chr21	StringTie	transcript	8444602	8446242	.	-	.	transcript_id "DNTX_00161222";transcript_type "noncoding";transcript_biotype "noncoding";gene_id "XLOC_019291";gene_name "DNTX_00161222";class_code "u";oId "RPE_Fetal.Tissue_00443378";is.last "FALSE";is.first "FALSE";is.singleExon "FALSE"
chr21	StringTie	exon	8444602	8445260	.	-	.	transcript_id "DNTX_00161222";transcript_type "noncoding";transcript_biotype "noncoding";exon_number "2";gene_id "XLOC_019291";gene_name "DNTX_00161222";class_code "u";oId "RPE_Fetal.Tissue_00443378";is.last "TRUE";is.first "FALSE";is.singleExon "FALSE"
chr21	StringTie	exon	8445291	8446242	.	-	.	transcript_id "DNTX_00161222";transcript_type "noncoding";transcript_biotype "noncoding";exon_number "1";gene_id "XLOC_019291";gene_name "DNTX_00161222";class_code "u";oId "RPE_Fetal.Tissue_00443378";is.last "FALSE";is.first "TRUE";is.singleExon "FALSE"
chr21	StringTie	gene	8444650	8447180	.	+	.	gene_id "XLOC_019068";gene_name "DNTX_00160710";is.last "FALSE";is.first "FALSE";is.singleExon "FALSE"
chr21	StringTie	transcript	8444650	8447180	.	+	.	transcript_id "DNTX_00160710";transcript_type "noncoding";transcript_biotype "noncoding";gene_id "XLOC_019068";gene_name "DNTX_00160710";class_code "u";oId "Lens_Stem.Cell.Line_00144033";is.last "TRUE";is.first "TRUE";is.singleExon "TRUE"
chr21	StringTie	exon	8444650	8447180	.	+	.	transcript_id "DNTX_00160710";transcript_type "noncoding";transcript_biotype "noncoding";exon_number "1";gene_id "XLOC_019068";gene_name "DNTX_00160710";class_code "u";oId "Lens_Stem.Cell.Line_00144033";is.last "TRUE";is.first "TRUE";is.singleExon "TRUE"
chr21	StringTie	gene	8444658	8472356	.	+	.	gene_id "XLOC_019068";gene_name "DNTX_00161744";is.last "FALSE";is.first "FALSE";is.singleExon "FALSE"
chr21	StringTie	transcript	8444658	8472356	.	+	.	transcript_id "DNTX_00161744";transcript_type "noncoding";transcript_biotype "noncoding";gene_id "XLOC_019068";gene_name "DNTX_00161744";class_code "u";oId "Brain-Amygdala_00269908";is.last "FALSE";is.first "FALSE";is.singleExon "FALSE"
chr21	StringTie	exon	8444658	8449773	.	+	.	transcript_id "DNTX_00161744";transcript_type "noncoding";transcript_biotype "noncoding";exon_number "1";gene_id "XLOC_019068";gene_name "DNTX_00161744";class_code "u";oId "Brain-Amygdala_00269908";is.last "FALSE";is.first "TRUE";is.singleExon "FALSE"
chr21	StringTie	exon	8450147	8465725	.	+	.	transcript_id "DNTX_00161744";transcript_type "noncoding";transcript_biotype "noncoding";exon_number "2";gene_id "XLOC_019068";gene_name "DNTX_00161744";class_code "u";oId "Brain-Amygdala_00269908";is.last "FALSE";is.first "FALSE";is.singleExon "FALSE"
chr21	StringTie	exon	8465831	8472356	.	+	.	transcript_id "DNTX_00161744";transcript_type "noncoding";transcript_biotype "noncoding";exon_number "3";gene_id "XLOC_019068";gene_name "DNTX_00161744";class_code "u";oId "Brain-Amygdala_00269908";is.last "TRUE";is.first "FALSE";is.singleExon "FALSE"
chr21	StringTie	gene	8444696	8445134	.	+	.	gene_id "XLOC_019068";gene_name "DNTX_00161004";is.last "FALSE";is.first "FALSE";is.singleExon "FALSE"
chr21	StringTie	transcript	8444696	8445134	.	+	.	transcript_id "DNTX_00161004";transcript_type "noncoding";transcript_biotype "noncoding";gene_id "XLOC_019068";gene_name "DNTX_00161004";class_code "u";oId "RPE_Fetal.Tissue_00444445";is.last "TRUE";is.first "TRUE";is.singleExon "TRUE"
chr21	StringTie	exon	8444696	8445134	.	+	.	transcript_id "DNTX_00161004";transcript_type "noncoding";transcript_biotype "noncoding";exon_number "1";gene_id "XLOC_019068";gene_name "DNTX_00161004";class_code "u";oId "RPE_Fetal.Tissue_00444445";is.last "TRUE";is.first "TRUE";is.singleExon "TRUE"
chr21	StringTie	gene	8444901	8445671	.	+	.	gene_id "XLOC_019068";gene_name "DNTX_00162294";is.last "FALSE";is.first "FALSE";is.singleExon "FALSE"
chr21	StringTie	transcript	8444901	8445671	.	+	.	transcript_id "DNTX_00162294";transcript_type "noncoding";transcript_biotype "noncoding";gene_id "XLOC_019068";gene_name "DNTX_00162294";class_code "u";oId "Brain-Caudatebasalganglia_00264618";is.last "TRUE";is.first "TRUE";is.singleExon "TRUE"
chr21	StringTie	exon	8444901	8445671	.	+	.	transcript_id "DNTX_00162294";transcript_type "noncoding";transcript_biotype "noncoding";exon_number "1";gene_id "XLOC_019068";gene_name "DNTX_00162294";class_code "u";oId "Brain-Caudatebasalganglia_00264618";is.last "TRUE";is.first "TRUE";is.singleExon "TRUE"
chr21	StringTie	gene	8445291	8446229	.	-	.	gene_id "XLOC_019291";gene_name "DNTX_00161224";is.last "FALSE";is.first "FALSE";is.singleExon "FALSE"
chr21	StringTie	transcript	8445291	8446229	.	-	.	transcript_id "DNTX_00161224";transcript_type "noncoding";transcript_biotype "noncoding";gene_id "XLOC_019291";gene_name "DNTX_00161224";class_code "u";oId "RPE_Fetal.Tissue_00444290";is.last "TRUE";is.first "TRUE";is.singleExon "TRUE"
chr21	StringTie	exon	8445291	8446229	.	-	.	transcript_id "DNTX_00161224";transcript_type "noncoding";transcript_biotype "noncoding";exon_number "1";gene_id "XLOC_019291";gene_name "DNTX_00161224";class_code "u";oId "RPE_Fetal.Tissue_00444290";is.last "TRUE";is.first "TRUE";is.singleExon "TRUE"
chr21	StringTie	gene	8445292	8445930	.	+	.	gene_id "XLOC_019068";gene_name "DNTX_00163399";is.last "FALSE";is.first "FALSE";is.singleExon "FALSE"
chr21	StringTie	transcript	8445292	8445930	.	+	.	transcript_id "DNTX_00163399";transcript_type "noncoding";transcript_biotype "noncoding";gene_id "XLOC_019068";gene_name "DNTX_00163399";class_code "u";oId "Retina_Fetal.Tissue_00760715";is.last "TRUE";is.first "TRUE";is.singleExon "TRUE"
chr21	StringTie	exon	8445292	8445930	.	+	.	transcript_id "DNTX_00163399";transcript_type "noncoding";transcript_biotype "noncoding";exon_number "1";gene_id "XLOC_019068";gene_name "DNTX_00163399";class_code "u";oId "Retina_Fetal.Tissue_00760715";is.last "TRUE";is.first "TRUE";is.singleExon "TRUE"
chr21	StringTie	gene	8445307	8446301	.	+	.	gene_id "XLOC_019068";gene_name "DNTX_00161005";is.last "FALSE";is.first "FALSE";is.singleExon "FALSE"
chr21	StringTie	transcript	8445307	8446301	.	+	.	transcript_id "DNTX_00161005";transcript_type "noncoding";transcript_biotype "noncoding";gene_id "XLOC_019068";gene_name "DNTX_00161005";class_code "u";oId "Brain-Substantianigra_00254052";is.last "TRUE";is.first "TRUE";is.singleExon "TRUE"
chr21	StringTie	exon	8445307	8446301	.	+	.	transcript_id "DNTX_00161005";transcript_type "noncoding";transcript_biotype "noncoding";exon_number "1";gene_id "XLOC_019068";gene_name "DNTX_00161005";class_code "u";oId "Brain-Substantianigra_00254052";is.last "TRUE";is.first "TRUE";is.singleExon "TRUE"
chr21	StringTie	gene	8445319	8446233	.	-	.	gene_id "XLOC_019291";gene_name "DNTX_00162077";is.last "FALSE";is.first "FALSE";is.singleExon "FALSE"
chr21	StringTie	transcript	8445319	8446233	.	-	.	transcript_id "DNTX_00162077";transcript_type "noncoding";transcript_biotype "noncoding";gene_id "XLOC_019291";gene_name "DNTX_00162077";class_code "u";oId "WholeBlood_00213894";is.last "FALSE";is.first "FALSE";is.singleExon "FALSE"
chr21	StringTie	exon	8445319	8445919	.	-	.	transcript_id "DNTX_00162077";transcript_type "noncoding";transcript_biotype "noncoding";exon_number "2";gene_id "XLOC_019291";gene_name "DNTX_00162077";class_code "u";oId "WholeBlood_00213894";is.last "TRUE";is.first "FALSE";is.singleExon "FALSE"
chr21	StringTie	exon	8445990	8446233	.	-	.	transcript_id "DNTX_00162077";transcript_type "noncoding";transcript_biotype "noncoding";exon_number "1";gene_id "XLOC_019291";gene_name "DNTX_00162077";class_code "u";oId "WholeBlood_00213894";is.last "FALSE";is.first "TRUE";is.singleExon "FALSE"
chr21	StringTie	gene	8445358	8445670	.	+	.	gene_id "XLOC_019068";gene_name "DNTX_00161006";is.last "FALSE";is.first "FALSE";is.singleExon "FALSE"
chr21	StringTie	transcript	8445358	8445670	.	+	.	transcript_id "DNTX_00161006";transcript_type "noncoding";transcript_biotype "noncoding";gene_id "XLOC_019068";gene_name "DNTX_00161006";class_code "u";oId "RPE_Fetal.Tissue_00444741";is.last "TRUE";is.first "TRUE";is.singleExon "TRUE"
chr21	StringTie	exon	8445358	8445670	.	+	.	transcript_id "DNTX_00161006";transcript_type "noncoding";transcript_biotype "noncoding";exon_number "1";gene_id "XLOC_019068";gene_name "DNTX_00161006";class_code "u";oId "RPE_Fetal.Tissue_00444741";is.last "TRUE";is.first "TRUE";is.singleExon "TRUE"
chr21	StringTie	gene	8445684	8446339	.	+	.	gene_id "XLOC_019068";gene_name "DNTX_00161678";is.last "FALSE";is.first "FALSE";is.singleExon "FALSE"
chr21	StringTie	transcript	8445684	8446339	.	+	.	transcript_id "DNTX_00161678";transcript_type "noncoding";transcript_biotype "noncoding";gene_id "XLOC_019068";gene_name "DNTX_00161678";class_code "u";oId "RPE_Adult.Tissue_00378393";is.last "TRUE";is.first "TRUE";is.singleExon "TRUE"
chr21	StringTie	exon	8445684	8446339	.	+	.	transcript_id "DNTX_00161678";transcript_type "noncoding";transcript_biotype "noncoding";exon_number "1";gene_id "XLOC_019068";gene_name "DNTX_00161678";class_code "u";oId "RPE_Adult.Tissue_00378393";is.last "TRUE";is.first "TRUE";is.singleExon "TRUE"
chr21	StringTie	gene	8445685	8446205	.	-	.	gene_id "XLOC_019291";gene_name "DNTX_00161717";is.last "FALSE";is.first "FALSE";is.singleExon "FALSE"
chr21	StringTie	transcript	8445685	8446205	.	-	.	transcript_id "DNTX_00161717";transcript_type "noncoding";transcript_biotype "noncoding";gene_id "XLOC_019291";gene_name "DNTX_00161717";class_code "u";oId "RPE_Adult.Tissue_00379191";is.last "FALSE";is.first "FALSE";is.singleExon "FALSE"
chr21	StringTie	exon	8445685	8445919	.	-	.	transcript_id "DNTX_00161717";transcript_type "noncoding";transcript_biotype "noncoding";exon_number "2";gene_id "XLOC_019291";gene_name "DNTX_00161717";class_code "u";oId "RPE_Adult.Tissue_00379191";is.last "TRUE";is.first "FALSE";is.singleExon "FALSE"
chr21	StringTie	exon	8445994	8446205	.	-	.	transcript_id "DNTX_00161717";transcript_type "noncoding";transcript_biotype "noncoding";exon_number "1";gene_id "XLOC_019291";gene_name "DNTX_00161717";class_code "u";oId "RPE_Adult.Tissue_00379191";is.last "FALSE";is.first "TRUE";is.singleExon "FALSE"
chr21	StringTie	gene	8445685	8446237	.	-	.	gene_id "XLOC_019291";gene_name "DNTX_00161718";is.last "FALSE";is.first "FALSE";is.singleExon "FALSE"
chr21	StringTie	transcript	8445685	8446237	.	-	.	transcript_id "DNTX_00161718";transcript_type "noncoding";transcript_biotype "noncoding";gene_id "XLOC_019291";gene_name "DNTX_00161718";class_code "u";oId "RPE_Adult.Tissue_00379192";is.last "TRUE";is.first "TRUE";is.singleExon "TRUE"
chr21	StringTie	exon	8445685	8446237	.	-	.	transcript_id "DNTX_00161718";transcript_type "noncoding";transcript_biotype "noncoding";exon_number "1";gene_id "XLOC_019291";gene_name "DNTX_00161718";class_code "u";oId "RPE_Adult.Tissue_00379192";is.last "TRUE";is.first "TRUE";is.singleExon "TRUE"
chr21	StringTie	gene	8446012	8446615	.	+	.	gene_id "XLOC_019068";gene_name "DNTX_00162471";is.last "FALSE";is.first "FALSE";is.singleExon "FALSE"
chr21	StringTie	transcript	8446012	8446615	.	+	.	transcript_id "DNTX_00162471";transcript_type "noncoding";transcript_biotype "noncoding";gene_id "XLOC_019068";gene_name "DNTX_00162471";class_code "u";oId "Cornea_Adult.Tissue_00500677";is.last "TRUE";is.first "TRUE";is.singleExon "TRUE"
chr21	StringTie	exon	8446012	8446615	.	+	.	transcript_id "DNTX_00162471";transcript_type "noncoding";transcript_biotype "noncoding";exon_number "1";gene_id "XLOC_019068";gene_name "DNTX_00162471";class_code "u";oId "Cornea_Adult.Tissue_00500677";is.last "TRUE";is.first "TRUE";is.singleExon "TRUE"
chr21	StringTie	gene	8447310	8453240	.	+	.	gene_id "XLOC_019068";gene_name "DNTX_00163298";is.last "FALSE";is.first "FALSE";is.singleExon "FALSE"
chr21	StringTie	transcript	8447310	8453240	.	+	.	transcript_id "DNTX_00163298";transcript_type "noncoding";transcript_biotype "noncoding";gene_id "XLOC_019068";gene_name "DNTX_00163298";class_code "u";oId "Spleen_00258157";is.last "FALSE";is.first "FALSE";is.singleExon "FALSE"
chr21	StringTie	exon	8447310	8449773	.	+	.	transcript_id "DNTX_00163298";transcript_type "noncoding";transcript_biotype "noncoding";exon_number "1";gene_id "XLOC_019068";gene_name "DNTX_00163298";class_code "u";oId "Spleen_00258157";is.last "FALSE";is.first "TRUE";is.singleExon "FALSE"
chr21	StringTie	exon	8450147	8453240	.	+	.	transcript_id "DNTX_00163298";transcript_type "noncoding";transcript_biotype "noncoding";exon_number "2";gene_id "XLOC_019068";gene_name "DNTX_00163298";class_code "u";oId "Spleen_00258157";is.last "TRUE";is.first "FALSE";is.singleExon "FALSE"
chr21	transdecoder	gene	8545288	8545532	.	-	.	gene_id "XLOC_019075";gene_name "DNTX_00162295";is.last "FALSE";is.first "FALSE";is.singleExon "FALSE"
chr21	transdecoder	transcript	8545288	8545532	.	-	.	transcript_id "DNTX_00162295";transcript_type "protein_coding";transcript_biotype "protein_coding";gene_id "XLOC_019075";gene_name "DNTX_00162295";class_code "u";oId "Brain-Caudatebasalganglia_00264619";is.last "TRUE";is.first "TRUE";is.singleExon "TRUE"
chr21	transdecoder	exon	8545288	8545532	.	-	.	transcript_id "DNTX_00162295";transcript_type "protein_coding";transcript_biotype "protein_coding";exon_number "1";gene_id "XLOC_019075";gene_name "DNTX_00162295";class_code "u";oId "Brain-Caudatebasalganglia_00264619";is.last "TRUE";is.first "TRUE";is.singleExon "TRUE"
chr21	transdecoder	start_codon	8545530	8545532	.	-	0	transcript_id "DNTX_00162295";transcript_type "protein_coding";transcript_biotype "protein_coding";gene_id "XLOC_019075";gene_name "DNTX_00162295";class_code "u";oId "Brain-Caudatebasalganglia_00264619";is.last "FALSE";is.first "FALSE";is.singleExon "TRUE"
chr21	transdecoder	CDS	8545344	8545532	.	-	0	transcript_id "DNTX_00162295";transcript_type "protein_coding";transcript_biotype "protein_coding";gene_id "XLOC_019075";gene_name "DNTX_00162295";class_code "u";oId "Brain-Caudatebasalganglia_00264619";is.last "FALSE";is.first "FALSE";is.singleExon "TRUE"
chr21	transdecoder	stop_codon	8545341	8545343	.	-	0	transcript_id "DNTX_00162295";transcript_type "protein_coding";transcript_biotype "protein_coding";gene_id "XLOC_019075";gene_name "DNTX_00162295";class_code "u";oId "Brain-Caudatebasalganglia_00264619";is.last "FALSE";is.first "FALSE";is.singleExon "TRUE"
chr21	transdecoder	three_prime_UTR	8545288	8545340	.	-	.	transcript_id "DNTX_00162295";transcript_type "protein_coding";transcript_biotype "protein_coding";gene_id "XLOC_019075";gene_name "DNTX_00162295";class_code "u";oId "Brain-Caudatebasalganglia_00264619";is.last "FALSE";is.first "FALSE";is.singleExon "TRUE"
chr21	StringTie	gene	8559205	8559437	.	+	.	gene_id "XLOC_019076";gene_name "DNTX_00162296";is.last "FALSE";is.first "FALSE";is.singleExon "FALSE"
chr21	StringTie	transcript	8559205	8559437	.	+	.	transcript_id "DNTX_00162296";transcript_type "noncoding";transcript_biotype "noncoding";gene_id "XLOC_019076";gene_name "DNTX_00162296";class_code "u";oId "Brain-Caudatebasalganglia_00264620";is.last "TRUE";is.first "TRUE";is.singleExon "TRUE"
chr21	StringTie	exon	8559205	8559437	.	+	.	transcript_id "DNTX_00162296";transcript_type "noncoding";transcript_biotype "noncoding";exon_number "1";gene_id "XLOC_019076";gene_name "DNTX_00162296";class_code "u";oId "Brain-Caudatebasalganglia_00264620";is.last "TRUE";is.first "TRUE";is.singleExon "TRUE"
chr21	StringTie	gene	8583718	8584003	.	-	.	gene_id "XLOC_019294";gene_name "DNTX_00162313";is.last "FALSE";is.first "FALSE";is.singleExon "FALSE"
chr21	StringTie	transcript	8583718	8584003	.	-	.	transcript_id "DNTX_00162313";transcript_type "noncoding";transcript_biotype "noncoding";gene_id "XLOC_019294";gene_name "DNTX_00162313";class_code "u";oId "Brain-Caudatebasalganglia_00264608";is.last "TRUE";is.first "TRUE";is.singleExon "TRUE"
chr21	StringTie	exon	8583718	8584003	.	-	.	transcript_id "DNTX_00162313";transcript_type "noncoding";transcript_biotype "noncoding";exon_number "1";gene_id "XLOC_019294";gene_name "DNTX_00162313";class_code "u";oId "Brain-Caudatebasalganglia_00264608";is.last "TRUE";is.first "TRUE";is.singleExon "TRUE"
chr21	transdecoder	gene	8608649	8611103	.	+	.	gene_id "XLOC_019295";gene_name "DNTX_00162314";is.last "FALSE";is.first "FALSE";is.singleExon "FALSE"
chr21	transdecoder	transcript	8608649	8611103	.	+	.	transcript_id "DNTX_00162314";transcript_type "protein_coding";transcript_biotype "protein_coding";gene_id "XLOC_019295";gene_name "DNTX_00162314";class_code "u";oId "Brain-Caudatebasalganglia_00264609";is.last "TRUE";is.first "TRUE";is.singleExon "TRUE"
chr21	transdecoder	exon	8608649	8611103	.	+	.	transcript_id "DNTX_00162314";transcript_type "protein_coding";transcript_biotype "protein_coding";exon_number "1";gene_id "XLOC_019295";gene_name "DNTX_00162314";class_code "u";oId "Brain-Caudatebasalganglia_00264609";is.last "TRUE";is.first "TRUE";is.singleExon "TRUE"
chr21	transdecoder	five_prime_UTR	8608649	8609505	.	+	.	transcript_id "DNTX_00162314";transcript_type "protein_coding";transcript_biotype "protein_coding";gene_id "XLOC_019295";gene_name "DNTX_00162314";class_code "u";oId "Brain-Caudatebasalganglia_00264609";is.last "FALSE";is.first "FALSE";is.singleExon "TRUE"
chr21	transdecoder	start_codon	8609506	8609508	.	+	0	transcript_id "DNTX_00162314";transcript_type "protein_coding";transcript_biotype "protein_coding";gene_id "XLOC_019295";gene_name "DNTX_00162314";class_code "u";oId "Brain-Caudatebasalganglia_00264609";is.last "FALSE";is.first "FALSE";is.singleExon "TRUE"
chr21	transdecoder	CDS	8609506	8610276	.	+	0	transcript_id "DNTX_00162314";transcript_type "protein_coding";transcript_biotype "protein_coding";gene_id "XLOC_019295";gene_name "DNTX_00162314";class_code "u";oId "Brain-Caudatebasalganglia_00264609";is.last "FALSE";is.first "FALSE";is.singleExon "TRUE"
chr21	transdecoder	stop_codon	8610277	8610279	.	+	0	transcript_id "DNTX_00162314";transcript_type "protein_coding";transcript_biotype "protein_coding";gene_id "XLOC_019295";gene_name "DNTX_00162314";class_code "u";oId "Brain-Caudatebasalganglia_00264609";is.last "FALSE";is.first "FALSE";is.singleExon "TRUE"
chr21	transdecoder	three_prime_UTR	8610280	8611103	.	+	.	transcript_id "DNTX_00162314";transcript_type "protein_coding";transcript_biotype "protein_coding";gene_id "XLOC_019295";gene_name "DNTX_00162314";class_code "u";oId "Brain-Caudatebasalganglia_00264609";is.last "FALSE";is.first "FALSE";is.singleExon "TRUE"
chr21	StringTie	gene	8636330	8636629	.	-	.	gene_id "XLOC_019296";gene_name "DNTX_00162315";is.last "FALSE";is.first "FALSE";is.singleExon "FALSE"
chr21	StringTie	transcript	8636330	8636629	.	-	.	transcript_id "DNTX_00162315";transcript_type "noncoding";transcript_biotype "noncoding";gene_id "XLOC_019296";gene_name "DNTX_00162315";class_code "u";oId "Brain-Caudatebasalganglia_00264610";is.last "TRUE";is.first "TRUE";is.singleExon "TRUE"
chr21	StringTie	exon	8636330	8636629	.	-	.	transcript_id "DNTX_00162315";transcript_type "noncoding";transcript_biotype "noncoding";exon_number "1";gene_id "XLOC_019296";gene_name "DNTX_00162315";class_code "u";oId "Brain-Caudatebasalganglia_00264610";is.last "TRUE";is.first "TRUE";is.singleExon "TRUE"
chr21	StringTie	gene	8686433	8686740	.	-	.	gene_id "XLOC_019297";gene_name "DNTX_00162316";is.last "FALSE";is.first "FALSE";is.singleExon "FALSE"
chr21	StringTie	transcript	8686433	8686740	.	-	.	transcript_id "DNTX_00162316";transcript_type "noncoding";transcript_biotype "noncoding";gene_id "XLOC_019297";gene_name "DNTX_00162316";class_code "u";oId "Brain-Caudatebasalganglia_00264612";is.last "TRUE";is.first "TRUE";is.singleExon "TRUE"
chr21	StringTie	exon	8686433	8686740	.	-	.	transcript_id "DNTX_00162316";transcript_type "noncoding";transcript_biotype "noncoding";exon_number "1";gene_id "XLOC_019297";gene_name "DNTX_00162316";class_code "u";oId "Brain-Caudatebasalganglia_00264612";is.last "TRUE";is.first "TRUE";is.singleExon "TRUE"
chr21	StringTie	gene	8689940	8690179	.	-	.	gene_id "XLOC_019298";gene_name "DNTX_00162317";is.last "FALSE";is.first "FALSE";is.singleExon "FALSE"
chr21	StringTie	transcript	8689940	8690179	.	-	.	transcript_id "DNTX_00162317";transcript_type "noncoding";transcript_biotype "noncoding";gene_id "XLOC_019298";gene_name "DNTX_00162317";class_code "u";oId "Brain-Caudatebasalganglia_00264613";is.last "TRUE";is.first "TRUE";is.singleExon "TRUE"
chr21	StringTie	exon	8689940	8690179	.	-	.	transcript_id "DNTX_00162317";transcript_type "noncoding";transcript_biotype "noncoding";exon_number "1";gene_id "XLOC_019298";gene_name "DNTX_00162317";class_code "u";oId "Brain-Caudatebasalganglia_00264613";is.last "TRUE";is.first "TRUE";is.singleExon "TRUE"
chr21	StringTie	gene	8701868	8702184	.	-	.	gene_id "XLOC_019299";gene_name "DNTX_00162318";is.last "FALSE";is.first "FALSE";is.singleExon "FALSE"
chr21	StringTie	transcript	8701868	8702184	.	-	.	transcript_id "DNTX_00162318";transcript_type "noncoding";transcript_biotype "noncoding";gene_id "XLOC_019299";gene_name "DNTX_00162318";class_code "u";oId "Brain-Caudatebasalganglia_00264614";is.last "TRUE";is.first "TRUE";is.singleExon "TRUE"
chr21	StringTie	exon	8701868	8702184	.	-	.	transcript_id "DNTX_00162318";transcript_type "noncoding";transcript_biotype "noncoding";exon_number "1";gene_id "XLOC_019299";gene_name "DNTX_00162318";class_code "u";oId "Brain-Caudatebasalganglia_00264614";is.last "TRUE";is.first "TRUE";is.singleExon "TRUE"
chr21	transdecoder	gene	8823069	8882312	.	+	.	gene_id "XLOC_019077";gene_name "bP-2189O9.2";is.last "FALSE";is.first "FALSE";is.singleExon "FALSE"
chr21	StringTie	transcript	8823069	8878849	.	+	.	transcript_id "DNTX_00162204";transcript_type "noncoding";transcript_biotype "noncoding";gene_id "XLOC_019077";gene_name "bP-2189O9.2";class_code "j";oId "Thyroid_00248115";is.last "FALSE";is.first "FALSE";is.singleExon "FALSE"
chr21	StringTie	exon	8823069	8823205	.	+	.	transcript_id "DNTX_00162204";transcript_type "noncoding";transcript_biotype "noncoding";exon_number "1";gene_id "XLOC_019077";gene_name "bP-2189O9.2";class_code "j";oId "Thyroid_00248115";is.last "FALSE";novel_exon_id "nvl_exon130995";novel_exon_type "novel_TSS";is.first "TRUE";is.singleExon "FALSE"
chr21	StringTie	exon	8857288	8857318	.	+	.	transcript_id "DNTX_00162204";transcript_type "noncoding";transcript_biotype "noncoding";exon_number "2";gene_id "XLOC_019077";gene_name "bP-2189O9.2";class_code "j";oId "Thyroid_00248115";is.last "FALSE";novel_exon_id "nvl_exon130996";novel_exon_type "A5SS";is.first "FALSE";is.singleExon "FALSE"
chr21	StringTie	exon	8859997	8860066	.	+	.	transcript_id "DNTX_00162204";transcript_type "noncoding";transcript_biotype "noncoding";exon_number "3";gene_id "XLOC_019077";gene_name "bP-2189O9.2";class_code "j";oId "Thyroid_00248115";is.last "FALSE";is.first "FALSE";is.singleExon "FALSE"
chr21	StringTie	exon	8864001	8864082	.	+	.	transcript_id "DNTX_00162204";transcript_type "noncoding";transcript_biotype "noncoding";exon_number "4";gene_id "XLOC_019077";gene_name "bP-2189O9.2";class_code "j";oId "Thyroid_00248115";is.last "FALSE";is.first "FALSE";is.singleExon "FALSE"
chr21	StringTie	exon	8866871	8866899	.	+	.	transcript_id "DNTX_00162204";transcript_type "noncoding";transcript_biotype "noncoding";exon_number "5";gene_id "XLOC_019077";gene_name "bP-2189O9.2";class_code "j";oId "Thyroid_00248115";is.last "FALSE";is.first "FALSE";is.singleExon "FALSE"
chr21	StringTie	exon	8866991	8867063	.	+	.	transcript_id "DNTX_00162204";transcript_type "noncoding";transcript_biotype "noncoding";exon_number "6";gene_id "XLOC_019077";gene_name "bP-2189O9.2";class_code "j";oId "Thyroid_00248115";is.last "FALSE";is.first "FALSE";is.singleExon "FALSE"
chr21	StringTie	exon	8873017	8873087	.	+	.	transcript_id "DNTX_00162204";transcript_type "noncoding";transcript_biotype "noncoding";exon_number "7";gene_id "XLOC_019077";gene_name "bP-2189O9.2";class_code "j";oId "Thyroid_00248115";is.last "FALSE";is.first "FALSE";is.singleExon "FALSE"
chr21	StringTie	exon	8877131	8877294	.	+	.	transcript_id "DNTX_00162204";transcript_type "noncoding";transcript_biotype "noncoding";exon_number "8";gene_id "XLOC_019077";gene_name "bP-2189O9.2";class_code "j";oId "Thyroid_00248115";is.last "FALSE";is.first "FALSE";is.singleExon "FALSE"
chr21	StringTie	exon	8878664	8878849	.	+	.	transcript_id "DNTX_00162204";transcript_type "noncoding";transcript_biotype "noncoding";exon_number "9";gene_id "XLOC_019077";gene_name "bP-2189O9.2";class_code "j";oId "Thyroid_00248115";is.last "TRUE";novel_exon_id "nvl_exon130997";novel_exon_type "novel_TES";is.first "FALSE";is.singleExon "FALSE"
chr21	transdecoder	transcript	8849887	8882312	.	+	.	transcript_id "DNTX_00161854";transcript_type "protein_coding";transcript_biotype "protein_coding";gene_id "XLOC_019077";gene_name "bP-2189O9.2";class_code "j";oId "Lung_00259381";is.last "FALSE";is.first "FALSE";is.singleExon "FALSE"
chr21	transdecoder	exon	8849887	8850122	.	+	.	transcript_id "DNTX_00161854";transcript_type "protein_coding";transcript_biotype "protein_coding";exon_number "1";gene_id "XLOC_019077";gene_name "bP-2189O9.2";class_code "j";oId "Lung_00259381";is.last "FALSE";novel_exon_id "nvl_exon130998";novel_exon_type "novel_TSS";is.first "TRUE";is.singleExon "FALSE"
chr21	transdecoder	exon	8857288	8857318	.	+	.	transcript_id "DNTX_00161854";transcript_type "protein_coding";transcript_biotype "protein_coding";exon_number "2";gene_id "XLOC_019077";gene_name "bP-2189O9.2";class_code "j";oId "Lung_00259381";is.last "FALSE";novel_exon_id "nvl_exon130996";novel_exon_type "A5SS";is.first "FALSE";is.singleExon "FALSE"
chr21	transdecoder	exon	8859997	8860066	.	+	.	transcript_id "DNTX_00161854";transcript_type "protein_coding";transcript_biotype "protein_coding";exon_number "3";gene_id "XLOC_019077";gene_name "bP-2189O9.2";class_code "j";oId "Lung_00259381";is.last "FALSE";is.first "FALSE";is.singleExon "FALSE"
chr21	transdecoder	exon	8864001	8864082	.	+	.	transcript_id "DNTX_00161854";transcript_type "protein_coding";transcript_biotype "protein_coding";exon_number "4";gene_id "XLOC_019077";gene_name "bP-2189O9.2";class_code "j";oId "Lung_00259381";is.last "FALSE";is.first "FALSE";is.singleExon "FALSE"
chr21	transdecoder	exon	8866871	8866899	.	+	.	transcript_id "DNTX_00161854";transcript_type "protein_coding";transcript_biotype "protein_coding";exon_number "5";gene_id "XLOC_019077";gene_name "bP-2189O9.2";class_code "j";oId "Lung_00259381";is.last "FALSE";is.first "FALSE";is.singleExon "FALSE"
chr21	transdecoder	exon	8866991	8867063	.	+	.	transcript_id "DNTX_00161854";transcript_type "protein_coding";transcript_biotype "protein_coding";exon_number "6";gene_id "XLOC_019077";gene_name "bP-2189O9.2";class_code "j";oId "Lung_00259381";is.last "FALSE";is.first "FALSE";is.singleExon "FALSE"
chr21	transdecoder	exon	8873017	8873087	.	+	.	transcript_id "DNTX_00161854";transcript_type "protein_coding";transcript_biotype "protein_coding";exon_number "7";gene_id "XLOC_019077";gene_name "bP-2189O9.2";class_code "j";oId "Lung_00259381";is.last "FALSE";is.first "FALSE";is.singleExon "FALSE"
chr21	transdecoder	exon	8877131	8877294	.	+	.	transcript_id "DNTX_00161854";transcript_type "protein_coding";transcript_biotype "protein_coding";exon_number "8";gene_id "XLOC_019077";gene_name "bP-2189O9.2";class_code "j";oId "Lung_00259381";is.last "FALSE";is.first "FALSE";is.singleExon "FALSE"
chr21	transdecoder	exon	8878664	8878858	.	+	.	transcript_id "DNTX_00161854";transcript_type "protein_coding";transcript_biotype "protein_coding";exon_number "9";gene_id "XLOC_019077";gene_name "bP-2189O9.2";class_code "j";oId "Lung_00259381";is.last "FALSE";novel_exon_id "nvl_exon130999";novel_exon_type "A3SS";is.first "FALSE";is.singleExon "FALSE"
chr21	transdecoder	exon	8880012	8882312	.	+	.	transcript_id "DNTX_00161854";transcript_type "protein_coding";transcript_biotype "protein_coding";exon_number "10";gene_id "XLOC_019077";gene_name "bP-2189O9.2";class_code "j";oId "Lung_00259381";is.last "TRUE";novel_exon_id "nvl_exon131000";novel_exon_type "novel_TES";is.first "FALSE";is.singleExon "FALSE"
chr21	transdecoder	five_prime_UTR	8849887	8850122	.	+	.	transcript_id "DNTX_00161854";transcript_type "protein_coding";transcript_biotype "protein_coding";gene_id "XLOC_019077";gene_name "bP-2189O9.2";class_code "j";oId "Lung_00259381";is.last "FALSE";novel_exon_id "nvl_exon130998";novel_exon_type "novel_TSS";is.first "TRUE";is.singleExon "FALSE"
chr21	transdecoder	five_prime_UTR	8857288	8857318	.	+	.	transcript_id "DNTX_00161854";transcript_type "protein_coding";transcript_biotype "protein_coding";gene_id "XLOC_019077";gene_name "bP-2189O9.2";class_code "j";oId "Lung_00259381";is.last "FALSE";novel_exon_id "nvl_exon130996";novel_exon_type "A5SS";is.first "FALSE";is.singleExon "FALSE"
chr21	transdecoder	five_prime_UTR	8859997	8860066	.	+	.	transcript_id "DNTX_00161854";transcript_type "protein_coding";transcript_biotype "protein_coding";gene_id "XLOC_019077";gene_name "bP-2189O9.2";class_code "j";oId "Lung_00259381";is.last "FALSE";is.first "FALSE";is.singleExon "FALSE"
chr21	transdecoder	five_prime_UTR	8864001	8864082	.	+	.	transcript_id "DNTX_00161854";transcript_type "protein_coding";transcript_biotype "protein_coding";gene_id "XLOC_019077";gene_name "bP-2189O9.2";class_code "j";oId "Lung_00259381";is.last "FALSE";is.first "FALSE";is.singleExon "FALSE"
chr21	transdecoder	five_prime_UTR	8866871	8866899	.	+	.	transcript_id "DNTX_00161854";transcript_type "protein_coding";transcript_biotype "protein_coding";gene_id "XLOC_019077";gene_name "bP-2189O9.2";class_code "j";oId "Lung_00259381";is.last "FALSE";is.first "FALSE";is.singleExon "FALSE"
chr21	transdecoder	five_prime_UTR	8866991	8867063	.	+	.	transcript_id "DNTX_00161854";transcript_type "protein_coding";transcript_biotype "protein_coding";gene_id "XLOC_019077";gene_name "bP-2189O9.2";class_code "j";oId "Lung_00259381";is.last "FALSE";is.first "FALSE";is.singleExon "FALSE"
chr21	transdecoder	five_prime_UTR	8873017	8873087	.	+	.	transcript_id "DNTX_00161854";transcript_type "protein_coding";transcript_biotype "protein_coding";gene_id "XLOC_019077";gene_name "bP-2189O9.2";class_code "j";oId "Lung_00259381";is.last "FALSE";is.first "FALSE";is.singleExon "FALSE"
chr21	transdecoder	five_prime_UTR	8877131	8877294	.	+	.	transcript_id "DNTX_00161854";transcript_type "protein_coding";transcript_biotype "protein_coding";gene_id "XLOC_019077";gene_name "bP-2189O9.2";class_code "j";oId "Lung_00259381";is.last "FALSE";is.first "FALSE";is.singleExon "FALSE"
chr21	transdecoder	five_prime_UTR	8878664	8878858	.	+	.	transcript_id "DNTX_00161854";transcript_type "protein_coding";transcript_biotype "protein_coding";gene_id "XLOC_019077";gene_name "bP-2189O9.2";class_code "j";oId "Lung_00259381";is.last "FALSE";novel_exon_id "nvl_exon130999";novel_exon_type "A3SS";is.first "FALSE";is.singleExon "FALSE"
chr21	transdecoder	five_prime_UTR	8880012	8880631	.	+	.	transcript_id "DNTX_00161854";transcript_type "protein_coding";transcript_biotype "protein_coding";gene_id "XLOC_019077";gene_name "bP-2189O9.2";class_code "j";oId "Lung_00259381";is.last "FALSE";is.first "FALSE";is.singleExon "FALSE"
chr21	transdecoder	start_codon	8880632	8880634	.	+	0	transcript_id "DNTX_00161854";transcript_type "protein_coding";transcript_biotype "protein_coding";gene_id "XLOC_019077";gene_name "bP-2189O9.2";class_code "j";oId "Lung_00259381";is.last "FALSE";is.first "FALSE";is.singleExon "FALSE"
chr21	transdecoder	CDS	8880632	8880880	.	+	0	transcript_id "DNTX_00161854";transcript_type "protein_coding";transcript_biotype "protein_coding";gene_id "XLOC_019077";gene_name "bP-2189O9.2";class_code "j";oId "Lung_00259381";is.last "FALSE";is.first "FALSE";is.singleExon "FALSE"
chr21	transdecoder	stop_codon	8880881	8880883	.	+	0	transcript_id "DNTX_00161854";transcript_type "protein_coding";transcript_biotype "protein_coding";gene_id "XLOC_019077";gene_name "bP-2189O9.2";class_code "j";oId "Lung_00259381";is.last "FALSE";is.first "FALSE";is.singleExon "FALSE"
chr21	transdecoder	three_prime_UTR	8880884	8882312	.	+	.	transcript_id "DNTX_00161854";transcript_type "protein_coding";transcript_biotype "protein_coding";gene_id "XLOC_019077";gene_name "bP-2189O9.2";class_code "j";oId "Lung_00259381";is.last "FALSE";is.first "FALSE";is.singleExon "FALSE"
chr21	StringTie	transcript	8849909	8878859	.	+	.	transcript_id "DNTX_00161855";transcript_type "noncoding";transcript_biotype "noncoding";gene_id "XLOC_019077";gene_name "bP-2189O9.2";class_code "j";oId "Breast-MammaryTissue_00255637";is.last "FALSE";is.first "FALSE";is.singleExon "FALSE"
chr21	StringTie	exon	8849909	8850122	.	+	.	transcript_id "DNTX_00161855";transcript_type "noncoding";transcript_biotype "noncoding";exon_number "1";gene_id "XLOC_019077";gene_name "bP-2189O9.2";class_code "j";oId "Breast-MammaryTissue_00255637";is.last "FALSE";novel_exon_id "nvl_exon131001";novel_exon_type "novel_TSS";is.first "TRUE";is.singleExon "FALSE"
chr21	StringTie	exon	8857288	8857318	.	+	.	transcript_id "DNTX_00161855";transcript_type "noncoding";transcript_biotype "noncoding";exon_number "2";gene_id "XLOC_019077";gene_name "bP-2189O9.2";class_code "j";oId "Breast-MammaryTissue_00255637";is.last "FALSE";novel_exon_id "nvl_exon130996";novel_exon_type "A5SS";is.first "FALSE";is.singleExon "FALSE"
chr21	StringTie	exon	8859997	8860066	.	+	.	transcript_id "DNTX_00161855";transcript_type "noncoding";transcript_biotype "noncoding";exon_number "3";gene_id "XLOC_019077";gene_name "bP-2189O9.2";class_code "j";oId "Breast-MammaryTissue_00255637";is.last "FALSE";is.first "FALSE";is.singleExon "FALSE"
chr21	StringTie	exon	8864001	8864082	.	+	.	transcript_id "DNTX_00161855";transcript_type "noncoding";transcript_biotype "noncoding";exon_number "4";gene_id "XLOC_019077";gene_name "bP-2189O9.2";class_code "j";oId "Breast-MammaryTissue_00255637";is.last "FALSE";is.first "FALSE";is.singleExon "FALSE"
chr21	StringTie	exon	8866871	8866899	.	+	.	transcript_id "DNTX_00161855";transcript_type "noncoding";transcript_biotype "noncoding";exon_number "5";gene_id "XLOC_019077";gene_name "bP-2189O9.2";class_code "j";oId "Breast-MammaryTissue_00255637";is.last "FALSE";is.first "FALSE";is.singleExon "FALSE"
chr21	StringTie	exon	8866991	8867063	.	+	.	transcript_id "DNTX_00161855";transcript_type "noncoding";transcript_biotype "noncoding";exon_number "6";gene_id "XLOC_019077";gene_name "bP-2189O9.2";class_code "j";oId "Breast-MammaryTissue_00255637";is.last "FALSE";is.first "FALSE";is.singleExon "FALSE"
chr21	StringTie	exon	8873017	8873087	.	+	.	transcript_id "DNTX_00161855";transcript_type "noncoding";transcript_biotype "noncoding";exon_number "7";gene_id "XLOC_019077";gene_name "bP-2189O9.2";class_code "j";oId "Breast-MammaryTissue_00255637";is.last "FALSE";is.first "FALSE";is.singleExon "FALSE"
chr21	StringTie	exon	8877131	8877294	.	+	.	transcript_id "DNTX_00161855";transcript_type "noncoding";transcript_biotype "noncoding";exon_number "8";gene_id "XLOC_019077";gene_name "bP-2189O9.2";class_code "j";oId "Breast-MammaryTissue_00255637";is.last "FALSE";is.first "FALSE";is.singleExon "FALSE"
chr21	StringTie	exon	8878664	8878859	.	+	.	transcript_id "DNTX_00161855";transcript_type "noncoding";transcript_biotype "noncoding";exon_number "9";gene_id "XLOC_019077";gene_name "bP-2189O9.2";class_code "j";oId "Breast-MammaryTissue_00255637";is.last "TRUE";novel_exon_id "nvl_exon131002";novel_exon_type "novel_TES";is.first "FALSE";is.singleExon "FALSE"
chr21	StringTie	gene	8986605	8988749	.	+	.	gene_id "XLOC_019078";gene_name "MIR3648-2";is.last "FALSE";is.first "FALSE";is.singleExon "FALSE"
chr21	StringTie	transcript	8986605	8987002	.	+	.	transcript_id "DNTX_00162472";transcript_type "noncoding";transcript_biotype "noncoding";gene_id "XLOC_019078";gene_name "MIR3648-2";class_code "o";oId "Cornea_Adult.Tissue_00498313";is.last "TRUE";is.first "TRUE";is.singleExon "TRUE"
chr21	StringTie	exon	8986605	8987002	.	+	.	transcript_id "DNTX_00162472";transcript_type "noncoding";transcript_biotype "noncoding";exon_number "1";gene_id "XLOC_019078";gene_name "MIR3648-2";class_code "o";oId "Cornea_Adult.Tissue_00498313";is.last "TRUE";is.first "TRUE";is.singleExon "TRUE"
chr21	StringTie	transcript	8986605	8988749	.	+	.	transcript_id "DNTX_00163400";transcript_type "noncoding";transcript_biotype "noncoding";gene_id "XLOC_019078";gene_name "MIR3648-2";class_code "k";oId "Retina_Fetal.Tissue_00758533";is.last "FALSE";is.first "FALSE";is.singleExon "FALSE"
chr21	StringTie	exon	8986605	8986685	.	+	.	transcript_id "DNTX_00163400";transcript_type "noncoding";transcript_biotype "noncoding";exon_number "1";gene_id "XLOC_019078";gene_name "MIR3648-2";class_code "k";oId "Retina_Fetal.Tissue_00758533";is.last "FALSE";novel_exon_id "nvl_exon131003";novel_exon_type "novel_TSS";is.first "TRUE";is.singleExon "FALSE"
chr21	StringTie	exon	8986708	8988749	.	+	.	transcript_id "DNTX_00163400";transcript_type "noncoding";transcript_biotype "noncoding";exon_number "2";gene_id "XLOC_019078";gene_name "MIR3648-2";class_code "k";oId "Retina_Fetal.Tissue_00758533";is.last "TRUE";novel_exon_id "nvl_exon131004";novel_exon_type "novel_TES";is.first "FALSE";is.singleExon "FALSE"
chr21	StringTie	transcript	8986605	8988749	.	-	.	transcript_id "DNTX_00162600";transcript_type "noncoding";transcript_biotype "noncoding";gene_id "XLOC_019300";gene_name "MIR3648-2";class_code "x";oId "Cornea_Adult.Tissue_00494701";is.last "FALSE";is.first "FALSE";is.singleExon "FALSE"
chr21	StringTie	exon	8986605	8988110	.	-	.	transcript_id "DNTX_00162600";transcript_type "noncoding";transcript_biotype "noncoding";exon_number "2";gene_id "XLOC_019300";gene_name "MIR3648-2";class_code "x";oId "Cornea_Adult.Tissue_00494701";is.last "TRUE";novel_exon_id "nvl_exon131005";novel_exon_type "novel_TES";is.first "FALSE";is.singleExon "FALSE"
chr21	StringTie	exon	8988152	8988749	.	-	.	transcript_id "DNTX_00162600";transcript_type "noncoding";transcript_biotype "noncoding";exon_number "1";gene_id "XLOC_019300";gene_name "MIR3648-2";class_code "x";oId "Cornea_Adult.Tissue_00494701";is.last "FALSE";novel_exon_id "nvl_exon131006";novel_exon_type "novel_TSS";is.first "TRUE";is.singleExon "FALSE"
chr21	StringTie	transcript	8986999	8987178	.	+	.	transcript_id "DNTX_00161007";transcript_type "noncoding";transcript_biotype "noncoding";gene_id "XLOC_019078";gene_name "MIR3648-2";class_code "=";oId "RPE_Fetal.Tissue_00440239";is.last "TRUE";is.first "TRUE";is.singleExon "TRUE"
chr21	StringTie	exon	8986999	8987178	.	+	.	transcript_id "DNTX_00161007";transcript_type "noncoding";transcript_biotype "noncoding";exon_number "1";gene_id "XLOC_019078";gene_name "MIR3648-2";class_code "=";oId "RPE_Fetal.Tissue_00440239";is.last "TRUE";is.first "TRUE";is.singleExon "TRUE"
chr21	transdecoder	gene	8987370	8995564	.	+	.	gene_id "XLOC_019078";gene_name "MIR3687-2";is.last "FALSE";is.first "FALSE";is.singleExon "FALSE"
chr21	StringTie	transcript	8987370	8987430	.	+	.	transcript_id "DNTX_00161008";transcript_type "noncoding";transcript_biotype "noncoding";gene_id "XLOC_019078";gene_name "MIR3687-2";class_code "=";oId "RPE_Fetal.Tissue_00441967";is.last "TRUE";is.first "TRUE";is.singleExon "TRUE"
chr21	StringTie	exon	8987370	8987430	.	+	.	transcript_id "DNTX_00161008";transcript_type "noncoding";transcript_biotype "noncoding";exon_number "1";gene_id "XLOC_019078";gene_name "MIR3687-2";class_code "=";oId "RPE_Fetal.Tissue_00441967";is.last "TRUE";is.first "TRUE";is.singleExon "TRUE"
chr21	StringTie	transcript	8987431	8988944	.	+	.	transcript_id "DNTX_00160711";transcript_type "noncoding";transcript_biotype "noncoding";gene_id "XLOC_019078";gene_name "MIR3687-2";class_code "p";oId "Cornea_Adult.Tissue_00500132";is.last "TRUE";is.first "TRUE";is.singleExon "TRUE"
chr21	StringTie	exon	8987431	8988944	.	+	.	transcript_id "DNTX_00160711";transcript_type "noncoding";transcript_biotype "noncoding";exon_number "1";gene_id "XLOC_019078";gene_name "MIR3687-2";class_code "p";oId "Cornea_Adult.Tissue_00500132";is.last "TRUE";is.first "TRUE";is.singleExon "TRUE"
chr21	StringTie	transcript	8988079	8989863	.	+	.	transcript_id "DNTX_00161356";transcript_type "noncoding";transcript_biotype "noncoding";gene_id "XLOC_019078";gene_name "MIR3687-2";class_code "p";oId "ESC_Stem.Cell.Line_00246714";is.last "TRUE";is.first "TRUE";is.singleExon "TRUE"
chr21	StringTie	exon	8988079	8989863	.	+	.	transcript_id "DNTX_00161356";transcript_type "noncoding";transcript_biotype "noncoding";exon_number "1";gene_id "XLOC_019078";gene_name "MIR3687-2";class_code "p";oId "ESC_Stem.Cell.Line_00246714";is.last "TRUE";is.first "TRUE";is.singleExon "TRUE"
chr21	transdecoder	transcript	8988131	8995564	.	+	.	transcript_id "DNTX_00161357";transcript_type "protein_coding";transcript_biotype "protein_coding";gene_id "XLOC_019078";gene_name "MIR3687-2";class_code "p";oId "ESC_Stem.Cell.Line_00247574";is.last "TRUE";novel_exon_id "nvl_exon131007";novel_exon_type "novel_TSS";is.first "TRUE";is.singleExon "TRUE"
chr21	transdecoder	exon	8988131	8995564	.	+	.	transcript_id "DNTX_00161357";transcript_type "protein_coding";transcript_biotype "protein_coding";exon_number "1";gene_id "XLOC_019078";gene_name "MIR3687-2";class_code "p";oId "ESC_Stem.Cell.Line_00247574";is.last "TRUE";novel_exon_id "nvl_exon131007";novel_exon_type "novel_TSS";is.first "TRUE";is.singleExon "TRUE"
chr21	transdecoder	five_prime_UTR	8988131	8991016	.	+	.	transcript_id "DNTX_00161357";transcript_type "protein_coding";transcript_biotype "protein_coding";gene_id "XLOC_019078";gene_name "MIR3687-2";class_code "p";oId "ESC_Stem.Cell.Line_00247574";is.last "FALSE";is.first "FALSE";is.singleExon "TRUE"
chr21	transdecoder	start_codon	8991017	8991019	.	+	0	transcript_id "DNTX_00161357";transcript_type "protein_coding";transcript_biotype "protein_coding";gene_id "XLOC_019078";gene_name "MIR3687-2";class_code "p";oId "ESC_Stem.Cell.Line_00247574";is.last "FALSE";is.first "FALSE";is.singleExon "TRUE"
chr21	transdecoder	CDS	8991017	8992447	.	+	0	transcript_id "DNTX_00161357";transcript_type "protein_coding";transcript_biotype "protein_coding";gene_id "XLOC_019078";gene_name "MIR3687-2";class_code "p";oId "ESC_Stem.Cell.Line_00247574";is.last "FALSE";is.first "FALSE";is.singleExon "TRUE"
chr21	transdecoder	stop_codon	8992448	8992450	.	+	0	transcript_id "DNTX_00161357";transcript_type "protein_coding";transcript_biotype "protein_coding";gene_id "XLOC_019078";gene_name "MIR3687-2";class_code "p";oId "ESC_Stem.Cell.Line_00247574";is.last "FALSE";is.first "FALSE";is.singleExon "TRUE"
chr21	transdecoder	three_prime_UTR	8992451	8995564	.	+	.	transcript_id "DNTX_00161357";transcript_type "protein_coding";transcript_biotype "protein_coding";gene_id "XLOC_019078";gene_name "MIR3687-2";class_code "p";oId "ESC_Stem.Cell.Line_00247574";is.last "FALSE";is.first "FALSE";is.singleExon "TRUE"
chr21	StringTie	transcript	8988175	8988428	.	+	.	transcript_id "DNTX_00163401";transcript_type "noncoding";transcript_biotype "noncoding";gene_id "XLOC_019078";gene_name "MIR3687-2";class_code "p";oId "Retina_Fetal.Tissue_00761006";is.last "TRUE";is.first "TRUE";is.singleExon "TRUE"
chr21	StringTie	exon	8988175	8988428	.	+	.	transcript_id "DNTX_00163401";transcript_type "noncoding";transcript_biotype "noncoding";exon_number "1";gene_id "XLOC_019078";gene_name "MIR3687-2";class_code "p";oId "Retina_Fetal.Tissue_00761006";is.last "TRUE";is.first "TRUE";is.singleExon "TRUE"
chr21	StringTie	gene	8987835	8988749	.	-	.	gene_id "XLOC_019300";gene_name "DNTX_00162234";is.last "FALSE";is.first "FALSE";is.singleExon "FALSE"
chr21	StringTie	transcript	8987835	8988749	.	-	.	transcript_id "DNTX_00162234";transcript_type "noncoding";transcript_biotype "noncoding";gene_id "XLOC_019300";gene_name "DNTX_00162234";class_code "u";oId "Nerve-Tibial_00271296";is.last "TRUE";is.first "TRUE";is.singleExon "TRUE"
chr21	StringTie	exon	8987835	8988749	.	-	.	transcript_id "DNTX_00162234";transcript_type "noncoding";transcript_biotype "noncoding";exon_number "1";gene_id "XLOC_019300";gene_name "DNTX_00162234";class_code "u";oId "Nerve-Tibial_00271296";is.last "TRUE";is.first "TRUE";is.singleExon "TRUE"
chr21	StringTie	gene	8988101	8988726	.	-	.	gene_id "XLOC_019300";gene_name "DNTX_00162288";is.last "FALSE";is.first "FALSE";is.singleExon "FALSE"
chr21	StringTie	transcript	8988101	8988726	.	-	.	transcript_id "DNTX_00162288";transcript_type "noncoding";transcript_biotype "noncoding";gene_id "XLOC_019300";gene_name "DNTX_00162288";class_code "u";oId "Brain-Hippocampus_00316346";is.last "FALSE";is.first "FALSE";is.singleExon "FALSE"
chr21	StringTie	exon	8988101	8988480	.	-	.	transcript_id "DNTX_00162288";transcript_type "noncoding";transcript_biotype "noncoding";exon_number "2";gene_id "XLOC_019300";gene_name "DNTX_00162288";class_code "u";oId "Brain-Hippocampus_00316346";is.last "TRUE";is.first "FALSE";is.singleExon "FALSE"
chr21	StringTie	exon	8988512	8988726	.	-	.	transcript_id "DNTX_00162288";transcript_type "noncoding";transcript_biotype "noncoding";exon_number "1";gene_id "XLOC_019300";gene_name "DNTX_00162288";class_code "u";oId "Brain-Hippocampus_00316346";is.last "FALSE";is.first "TRUE";is.singleExon "FALSE"
chr21	StringTie	gene	8988134	9002890	.	-	.	gene_id "XLOC_019300";gene_name "bP-2171C21.3";is.last "FALSE";is.first "FALSE";is.singleExon "FALSE"
chr21	StringTie	transcript	8988134	9002890	.	-	.	transcript_id "DNTX_00161402";transcript_type "noncoding";transcript_biotype "noncoding";gene_id "XLOC_019300";gene_name "bP-2171C21.3";class_code "e";oId "ESC_Stem.Cell.Line_00246460";is.last "TRUE";is.first "TRUE";is.singleExon "TRUE"
chr21	StringTie	exon	8988134	9002890	.	-	.	transcript_id "DNTX_00161402";transcript_type "noncoding";transcript_biotype "noncoding";exon_number "1";gene_id "XLOC_019300";gene_name "bP-2171C21.3";class_code "e";oId "ESC_Stem.Cell.Line_00246460";is.last "TRUE";is.first "TRUE";is.singleExon "TRUE"
chr21	StringTie	gene	8988172	9075350	.	-	.	gene_id "XLOC_019300";gene_name "bP-2171C21.2";is.last "FALSE";is.first "FALSE";is.singleExon "FALSE"
chr21	StringTie	transcript	8988172	9075350	.	-	.	transcript_id "DNTX_00161225";transcript_type "noncoding";transcript_biotype "noncoding";gene_id "XLOC_019300";gene_name "bP-2171C21.2";class_code "x";oId "RPE_Fetal.Tissue_00442863";is.last "FALSE";is.first "FALSE";is.singleExon "FALSE"
chr21	StringTie	exon	8988172	8988748	.	-	.	transcript_id "DNTX_00161225";transcript_type "noncoding";transcript_biotype "noncoding";exon_number "2";gene_id "XLOC_019300";gene_name "bP-2171C21.2";class_code "x";oId "RPE_Fetal.Tissue_00442863";is.last "TRUE";novel_exon_id "nvl_exon131008";novel_exon_type "novel_exon";is.first "FALSE";is.singleExon "FALSE"
chr21	StringTie	exon	9075338	9075350	.	-	.	transcript_id "DNTX_00161225";transcript_type "noncoding";transcript_biotype "noncoding";exon_number "1";gene_id "XLOC_019300";gene_name "bP-2171C21.2";class_code "x";oId "RPE_Fetal.Tissue_00442863";is.last "FALSE";novel_exon_id "nvl_exon131009";novel_exon_type "novel_exon";is.first "TRUE";is.singleExon "FALSE"
chr21	StringTie	gene	9026821	9027329	.	-	.	gene_id "XLOC_019301";gene_name "bP-2171C21.4";is.last "FALSE";is.first "FALSE";is.singleExon "FALSE"
chr21	StringTie	transcript	9026821	9027329	.	-	.	transcript_id "DNTX_00162319";transcript_type "noncoding";transcript_biotype "noncoding";gene_id "XLOC_019301";gene_name "bP-2171C21.4";class_code "=";oId "Brain-Caudatebasalganglia_00261439";is.last "TRUE";is.first "TRUE";is.singleExon "TRUE"
chr21	StringTie	exon	9026821	9027329	.	-	.	transcript_id "DNTX_00162319";transcript_type "noncoding";transcript_biotype "noncoding";exon_number "1";gene_id "XLOC_019301";gene_name "bP-2171C21.4";class_code "=";oId "Brain-Caudatebasalganglia_00261439";is.last "TRUE";is.first "TRUE";is.singleExon "TRUE"
chr21	transdecoder	gene	9068341	9129752	.	-	.	gene_id "XLOC_019300";gene_name "TEKT4P2";is.last "FALSE";is.first "FALSE";is.singleExon "FALSE"
chr21	transdecoder	transcript	9068341	9129752	.	-	.	transcript_id "DNTX_00163025";transcript_type "protein_coding";transcript_biotype "protein_coding";gene_id "XLOC_019300";gene_name "TEKT4P2";class_code "n";oId "Esophagus-Mucosa_00219097";is.last "FALSE";is.first "FALSE";is.singleExon "FALSE"
chr21	transdecoder	exon	9068341	9070444	.	-	.	transcript_id "DNTX_00163025";transcript_type "protein_coding";transcript_biotype "protein_coding";exon_number "3";gene_id "XLOC_019300";gene_name "TEKT4P2";class_code "n";oId "Esophagus-Mucosa_00219097";is.last "TRUE";novel_exon_id "nvl_exon131010";novel_exon_type "A5SS";is.first "FALSE";is.singleExon "FALSE"
chr21	transdecoder	exon	9127489	9127547	.	-	.	transcript_id "DNTX_00163025";transcript_type "protein_coding";transcript_biotype "protein_coding";exon_number "2";gene_id "XLOC_019300";gene_name "TEKT4P2";class_code "n";oId "Esophagus-Mucosa_00219097";is.last "FALSE";is.first "FALSE";is.singleExon "FALSE"
chr21	transdecoder	exon	9129683	9129752	.	-	.	transcript_id "DNTX_00163025";transcript_type "protein_coding";transcript_biotype "protein_coding";exon_number "1";gene_id "XLOC_019300";gene_name "TEKT4P2";class_code "n";oId "Esophagus-Mucosa_00219097";is.last "FALSE";is.first "TRUE";is.singleExon "FALSE"
chr21	transdecoder	five_prime_UTR	9127546	9127547	.	-	.	transcript_id "DNTX_00163025";transcript_type "protein_coding";transcript_biotype "protein_coding";gene_id "XLOC_019300";gene_name "TEKT4P2";class_code "n";oId "Esophagus-Mucosa_00219097";is.last "FALSE";is.first "FALSE";is.singleExon "FALSE"
chr21	transdecoder	five_prime_UTR	9129683	9129752	.	-	.	transcript_id "DNTX_00163025";transcript_type "protein_coding";transcript_biotype "protein_coding";gene_id "XLOC_019300";gene_name "TEKT4P2";class_code "n";oId "Esophagus-Mucosa_00219097";is.last "FALSE";is.first "TRUE";is.singleExon "FALSE"
chr21	transdecoder	start_codon	9127543	9127545	.	-	0	transcript_id "DNTX_00163025";transcript_type "protein_coding";transcript_biotype "protein_coding";gene_id "XLOC_019300";gene_name "TEKT4P2";class_code "n";oId "Esophagus-Mucosa_00219097";is.last "FALSE";is.first "FALSE";is.singleExon "FALSE"
chr21	transdecoder	CDS	9070052	9070444	.	-	0	transcript_id "DNTX_00163025";transcript_type "protein_coding";transcript_biotype "protein_coding";gene_id "XLOC_019300";gene_name "TEKT4P2";class_code "n";oId "Esophagus-Mucosa_00219097";is.last "FALSE";is.first "FALSE";is.singleExon "FALSE"
chr21	transdecoder	CDS	9127489	9127545	.	-	0	transcript_id "DNTX_00163025";transcript_type "protein_coding";transcript_biotype "protein_coding";gene_id "XLOC_019300";gene_name "TEKT4P2";class_code "n";oId "Esophagus-Mucosa_00219097";is.last "FALSE";is.first "FALSE";is.singleExon "FALSE"
chr21	transdecoder	stop_codon	9070049	9070051	.	-	0	transcript_id "DNTX_00163025";transcript_type "protein_coding";transcript_biotype "protein_coding";gene_id "XLOC_019300";gene_name "TEKT4P2";class_code "n";oId "Esophagus-Mucosa_00219097";is.last "FALSE";is.first "FALSE";is.singleExon "FALSE"
chr21	transdecoder	three_prime_UTR	9068341	9070048	.	-	.	transcript_id "DNTX_00163025";transcript_type "protein_coding";transcript_biotype "protein_coding";gene_id "XLOC_019300";gene_name "TEKT4P2";class_code "n";oId "Esophagus-Mucosa_00219097";is.last "FALSE";is.first "FALSE";is.singleExon "FALSE"
chr21	transdecoder	transcript	9068343	9129752	.	-	.	transcript_id "DNTX_00161719";transcript_type "protein_coding";transcript_biotype "protein_coding";gene_id "XLOC_019300";gene_name "TEKT4P2";class_code "j";oId "Brain-Spinalcordcervicalc-1_00258185";is.last "FALSE";is.first "FALSE";is.singleExon "FALSE"
chr21	transdecoder	exon	9068343	9068659	.	-	.	transcript_id "DNTX_00161719";transcript_type "protein_coding";transcript_biotype "protein_coding";exon_number "5";gene_id "XLOC_019300";gene_name "TEKT4P2";class_code "j";oId "Brain-Spinalcordcervicalc-1_00258185";is.last "TRUE";novel_exon_id "nvl_exon131011";novel_exon_type "A5SS";is.first "FALSE";is.singleExon "FALSE"
chr21	transdecoder	exon	9069445	9069599	.	-	.	transcript_id "DNTX_00161719";transcript_type "protein_coding";transcript_biotype "protein_coding";exon_number "4";gene_id "XLOC_019300";gene_name "TEKT4P2";class_code "j";oId "Brain-Spinalcordcervicalc-1_00258185";is.last "FALSE";is.first "FALSE";is.singleExon "FALSE"
chr21	transdecoder	exon	9070214	9070444	.	-	.	transcript_id "DNTX_00161719";transcript_type "protein_coding";transcript_biotype "protein_coding";exon_number "3";gene_id "XLOC_019300";gene_name "TEKT4P2";class_code "j";oId "Brain-Spinalcordcervicalc-1_00258185";is.last "FALSE";is.first "FALSE";is.singleExon "FALSE"
chr21	transdecoder	exon	9127489	9127547	.	-	.	transcript_id "DNTX_00161719";transcript_type "protein_coding";transcript_biotype "protein_coding";exon_number "2";gene_id "XLOC_019300";gene_name "TEKT4P2";class_code "j";oId "Brain-Spinalcordcervicalc-1_00258185";is.last "FALSE";is.first "FALSE";is.singleExon "FALSE"
chr21	transdecoder	exon	9129683	9129752	.	-	.	transcript_id "DNTX_00161719";transcript_type "protein_coding";transcript_biotype "protein_coding";exon_number "1";gene_id "XLOC_019300";gene_name "TEKT4P2";class_code "j";oId "Brain-Spinalcordcervicalc-1_00258185";is.last "FALSE";is.first "TRUE";is.singleExon "FALSE"
chr21	transdecoder	five_prime_UTR	9127546	9127547	.	-	.	transcript_id "DNTX_00161719";transcript_type "protein_coding";transcript_biotype "protein_coding";gene_id "XLOC_019300";gene_name "TEKT4P2";class_code "j";oId "Brain-Spinalcordcervicalc-1_00258185";is.last "FALSE";is.first "FALSE";is.singleExon "FALSE"
chr21	transdecoder	five_prime_UTR	9129683	9129752	.	-	.	transcript_id "DNTX_00161719";transcript_type "protein_coding";transcript_biotype "protein_coding";gene_id "XLOC_019300";gene_name "TEKT4P2";class_code "j";oId "Brain-Spinalcordcervicalc-1_00258185";is.last "FALSE";is.first "TRUE";is.singleExon "FALSE"
chr21	transdecoder	start_codon	9127543	9127545	.	-	0	transcript_id "DNTX_00161719";transcript_type "protein_coding";transcript_biotype "protein_coding";gene_id "XLOC_019300";gene_name "TEKT4P2";class_code "j";oId "Brain-Spinalcordcervicalc-1_00258185";is.last "FALSE";is.first "FALSE";is.singleExon "FALSE"
chr21	transdecoder	CDS	9069501	9069599	.	-	0	transcript_id "DNTX_00161719";transcript_type "protein_coding";transcript_biotype "protein_coding";gene_id "XLOC_019300";gene_name "TEKT4P2";class_code "j";oId "Brain-Spinalcordcervicalc-1_00258185";is.last "FALSE";is.first "FALSE";is.singleExon "FALSE"
chr21	transdecoder	CDS	9070214	9070444	.	-	0	transcript_id "DNTX_00161719";transcript_type "protein_coding";transcript_biotype "protein_coding";gene_id "XLOC_019300";gene_name "TEKT4P2";class_code "j";oId "Brain-Spinalcordcervicalc-1_00258185";is.last "FALSE";is.first "FALSE";is.singleExon "FALSE"
chr21	transdecoder	CDS	9127489	9127545	.	-	0	transcript_id "DNTX_00161719";transcript_type "protein_coding";transcript_biotype "protein_coding";gene_id "XLOC_019300";gene_name "TEKT4P2";class_code "j";oId "Brain-Spinalcordcervicalc-1_00258185";is.last "FALSE";is.first "FALSE";is.singleExon "FALSE"
chr21	transdecoder	stop_codon	9069498	9069500	.	-	0	transcript_id "DNTX_00161719";transcript_type "protein_coding";transcript_biotype "protein_coding";gene_id "XLOC_019300";gene_name "TEKT4P2";class_code "j";oId "Brain-Spinalcordcervicalc-1_00258185";is.last "FALSE";is.first "FALSE";is.singleExon "FALSE"
chr21	transdecoder	three_prime_UTR	9068343	9068659	.	-	.	transcript_id "DNTX_00161719";transcript_type "protein_coding";transcript_biotype "protein_coding";gene_id "XLOC_019300";gene_name "TEKT4P2";class_code "j";oId "Brain-Spinalcordcervicalc-1_00258185";is.last "TRUE";novel_exon_id "nvl_exon131011";novel_exon_type "A5SS";is.first "FALSE";is.singleExon "FALSE"
chr21	transdecoder	three_prime_UTR	9069445	9069497	.	-	.	transcript_id "DNTX_00161719";transcript_type "protein_coding";transcript_biotype "protein_coding";gene_id "XLOC_019300";gene_name "TEKT4P2";class_code "j";oId "Brain-Spinalcordcervicalc-1_00258185";is.last "FALSE";is.first "FALSE";is.singleExon "FALSE"
chr21	transdecoder	transcript	9068361	9127698	.	-	.	transcript_id "DNTX_00163204";transcript_type "protein_coding";transcript_biotype "protein_coding";gene_id "XLOC_019300";gene_name "TEKT4P2";class_code "j";oId "Adipose-VisceralOmentum_00238972";is.last "FALSE";is.first "FALSE";is.singleExon "FALSE"
chr21	transdecoder	exon	9068361	9068659	.	-	.	transcript_id "DNTX_00163204";transcript_type "protein_coding";transcript_biotype "protein_coding";exon_number "4";gene_id "XLOC_019300";gene_name "TEKT4P2";class_code "j";oId "Adipose-VisceralOmentum_00238972";is.last "TRUE";novel_exon_id "nvl_exon131012";novel_exon_type "RI";is.first "FALSE";is.singleExon "FALSE"
chr21	transdecoder	exon	9069445	9069599	.	-	.	transcript_id "DNTX_00163204";transcript_type "protein_coding";transcript_biotype "protein_coding";exon_number "3";gene_id "XLOC_019300";gene_name "TEKT4P2";class_code "j";oId "Adipose-VisceralOmentum_00238972";is.last "FALSE";is.first "FALSE";is.singleExon "FALSE"
chr21	transdecoder	exon	9070214	9070444	.	-	.	transcript_id "DNTX_00163204";transcript_type "protein_coding";transcript_biotype "protein_coding";exon_number "2";gene_id "XLOC_019300";gene_name "TEKT4P2";class_code "j";oId "Adipose-VisceralOmentum_00238972";is.last "FALSE";is.first "FALSE";is.singleExon "FALSE"
chr21	transdecoder	exon	9127489	9127698	.	-	.	transcript_id "DNTX_00163204";transcript_type "protein_coding";transcript_biotype "protein_coding";exon_number "1";gene_id "XLOC_019300";gene_name "TEKT4P2";class_code "j";oId "Adipose-VisceralOmentum_00238972";is.last "FALSE";novel_exon_id "nvl_exon131013";novel_exon_type "A3SS";is.first "TRUE";is.singleExon "FALSE"
chr21	transdecoder	five_prime_UTR	9127546	9127698	.	-	.	transcript_id "DNTX_00163204";transcript_type "protein_coding";transcript_biotype "protein_coding";gene_id "XLOC_019300";gene_name "TEKT4P2";class_code "j";oId "Adipose-VisceralOmentum_00238972";is.last "FALSE";is.first "FALSE";is.singleExon "FALSE"
chr21	transdecoder	start_codon	9127543	9127545	.	-	0	transcript_id "DNTX_00163204";transcript_type "protein_coding";transcript_biotype "protein_coding";gene_id "XLOC_019300";gene_name "TEKT4P2";class_code "j";oId "Adipose-VisceralOmentum_00238972";is.last "FALSE";is.first "FALSE";is.singleExon "FALSE"
chr21	transdecoder	CDS	9069501	9069599	.	-	0	transcript_id "DNTX_00163204";transcript_type "protein_coding";transcript_biotype "protein_coding";gene_id "XLOC_019300";gene_name "TEKT4P2";class_code "j";oId "Adipose-VisceralOmentum_00238972";is.last "FALSE";is.first "FALSE";is.singleExon "FALSE"
chr21	transdecoder	CDS	9070214	9070444	.	-	0	transcript_id "DNTX_00163204";transcript_type "protein_coding";transcript_biotype "protein_coding";gene_id "XLOC_019300";gene_name "TEKT4P2";class_code "j";oId "Adipose-VisceralOmentum_00238972";is.last "FALSE";is.first "FALSE";is.singleExon "FALSE"
chr21	transdecoder	CDS	9127489	9127545	.	-	0	transcript_id "DNTX_00163204";transcript_type "protein_coding";transcript_biotype "protein_coding";gene_id "XLOC_019300";gene_name "TEKT4P2";class_code "j";oId "Adipose-VisceralOmentum_00238972";is.last "FALSE";is.first "FALSE";is.singleExon "FALSE"
chr21	transdecoder	stop_codon	9069498	9069500	.	-	0	transcript_id "DNTX_00163204";transcript_type "protein_coding";transcript_biotype "protein_coding";gene_id "XLOC_019300";gene_name "TEKT4P2";class_code "j";oId "Adipose-VisceralOmentum_00238972";is.last "FALSE";is.first "FALSE";is.singleExon "FALSE"
chr21	transdecoder	three_prime_UTR	9068361	9068659	.	-	.	transcript_id "DNTX_00163204";transcript_type "protein_coding";transcript_biotype "protein_coding";gene_id "XLOC_019300";gene_name "TEKT4P2";class_code "j";oId "Adipose-VisceralOmentum_00238972";is.last "TRUE";novel_exon_id "nvl_exon131012";novel_exon_type "RI";is.first "FALSE";is.singleExon "FALSE"
chr21	transdecoder	three_prime_UTR	9069445	9069497	.	-	.	transcript_id "DNTX_00163204";transcript_type "protein_coding";transcript_biotype "protein_coding";gene_id "XLOC_019300";gene_name "TEKT4P2";class_code "j";oId "Adipose-VisceralOmentum_00238972";is.last "FALSE";is.first "FALSE";is.singleExon "FALSE"
chr21	transdecoder	transcript	9068361	9129752	.	-	.	transcript_id "DNTX_00160845";transcript_type "protein_coding";transcript_biotype "protein_coding";gene_id "XLOC_019300";gene_name "TEKT4P2";class_code "=";oId "Pancreas_00229493";is.last "FALSE";is.first "FALSE";is.singleExon "FALSE"
chr21	transdecoder	exon	9068361	9069599	.	-	.	transcript_id "DNTX_00160845";transcript_type "protein_coding";transcript_biotype "protein_coding";exon_number "4";gene_id "XLOC_019300";gene_name "TEKT4P2";class_code "=";oId "Pancreas_00229493";is.last "TRUE";is.first "FALSE";is.singleExon "FALSE"
chr21	transdecoder	exon	9070214	9070444	.	-	.	transcript_id "DNTX_00160845";transcript_type "protein_coding";transcript_biotype "protein_coding";exon_number "3";gene_id "XLOC_019300";gene_name "TEKT4P2";class_code "=";oId "Pancreas_00229493";is.last "FALSE";is.first "FALSE";is.singleExon "FALSE"
chr21	transdecoder	exon	9127489	9127547	.	-	.	transcript_id "DNTX_00160845";transcript_type "protein_coding";transcript_biotype "protein_coding";exon_number "2";gene_id "XLOC_019300";gene_name "TEKT4P2";class_code "=";oId "Pancreas_00229493";is.last "FALSE";is.first "FALSE";is.singleExon "FALSE"
chr21	transdecoder	exon	9129683	9129752	.	-	.	transcript_id "DNTX_00160845";transcript_type "protein_coding";transcript_biotype "protein_coding";exon_number "1";gene_id "XLOC_019300";gene_name "TEKT4P2";class_code "=";oId "Pancreas_00229493";is.last "FALSE";is.first "TRUE";is.singleExon "FALSE"
chr21	transdecoder	five_prime_UTR	9127546	9127547	.	-	.	transcript_id "DNTX_00160845";transcript_type "protein_coding";transcript_biotype "protein_coding";gene_id "XLOC_019300";gene_name "TEKT4P2";class_code "=";oId "Pancreas_00229493";is.last "FALSE";is.first "FALSE";is.singleExon "FALSE"
chr21	transdecoder	five_prime_UTR	9129683	9129752	.	-	.	transcript_id "DNTX_00160845";transcript_type "protein_coding";transcript_biotype "protein_coding";gene_id "XLOC_019300";gene_name "TEKT4P2";class_code "=";oId "Pancreas_00229493";is.last "FALSE";is.first "TRUE";is.singleExon "FALSE"
chr21	transdecoder	start_codon	9127543	9127545	.	-	0	transcript_id "DNTX_00160845";transcript_type "protein_coding";transcript_biotype "protein_coding";gene_id "XLOC_019300";gene_name "TEKT4P2";class_code "=";oId "Pancreas_00229493";is.last "FALSE";is.first "FALSE";is.singleExon "FALSE"
chr21	transdecoder	CDS	9069501	9069599	.	-	0	transcript_id "DNTX_00160845";transcript_type "protein_coding";transcript_biotype "protein_coding";gene_id "XLOC_019300";gene_name "TEKT4P2";class_code "=";oId "Pancreas_00229493";is.last "FALSE";is.first "FALSE";is.singleExon "FALSE"
chr21	transdecoder	CDS	9070214	9070444	.	-	0	transcript_id "DNTX_00160845";transcript_type "protein_coding";transcript_biotype "protein_coding";gene_id "XLOC_019300";gene_name "TEKT4P2";class_code "=";oId "Pancreas_00229493";is.last "FALSE";is.first "FALSE";is.singleExon "FALSE"
chr21	transdecoder	CDS	9127489	9127545	.	-	0	transcript_id "DNTX_00160845";transcript_type "protein_coding";transcript_biotype "protein_coding";gene_id "XLOC_019300";gene_name "TEKT4P2";class_code "=";oId "Pancreas_00229493";is.last "FALSE";is.first "FALSE";is.singleExon "FALSE"
chr21	transdecoder	stop_codon	9069498	9069500	.	-	0	transcript_id "DNTX_00160845";transcript_type "protein_coding";transcript_biotype "protein_coding";gene_id "XLOC_019300";gene_name "TEKT4P2";class_code "=";oId "Pancreas_00229493";is.last "FALSE";is.first "FALSE";is.singleExon "FALSE"
chr21	transdecoder	three_prime_UTR	9068361	9069497	.	-	.	transcript_id "DNTX_00160845";transcript_type "protein_coding";transcript_biotype "protein_coding";gene_id "XLOC_019300";gene_name "TEKT4P2";class_code "=";oId "Pancreas_00229493";is.last "FALSE";is.first "FALSE";is.singleExon "FALSE"
chr21	StringTie	transcript	9070661	9129746	.	-	.	transcript_id "DNTX_00161586";transcript_type "noncoding";transcript_biotype "noncoding";gene_id "XLOC_019300";gene_name "TEKT4P2";class_code "n";oId "Thyroid_00248780";is.last "FALSE";is.first "FALSE";is.singleExon "FALSE"
chr21	StringTie	exon	9070661	9077714	.	-	.	transcript_id "DNTX_00161586";transcript_type "noncoding";transcript_biotype "noncoding";exon_number "3";gene_id "XLOC_019300";gene_name "TEKT4P2";class_code "n";oId "Thyroid_00248780";is.last "TRUE";novel_exon_id "nvl_exon131014";novel_exon_type "A5SS";is.first "FALSE";is.singleExon "FALSE"
chr21	StringTie	exon	9127489	9127547	.	-	.	transcript_id "DNTX_00161586";transcript_type "noncoding";transcript_biotype "noncoding";exon_number "2";gene_id "XLOC_019300";gene_name "TEKT4P2";class_code "n";oId "Thyroid_00248780";is.last "FALSE";is.first "FALSE";is.singleExon "FALSE"
chr21	StringTie	exon	9129683	9129746	.	-	.	transcript_id "DNTX_00161586";transcript_type "noncoding";transcript_biotype "noncoding";exon_number "1";gene_id "XLOC_019300";gene_name "TEKT4P2";class_code "n";oId "Thyroid_00248780";is.last "FALSE";novel_exon_id "nvl_exon131015";novel_exon_type "A3SS";is.first "TRUE";is.singleExon "FALSE"
chr21	transdecoder	gene	9070721	9129752	.	-	.	gene_id "XLOC_019300";gene_name "bP-2171C21.6";is.last "FALSE";is.first "FALSE";is.singleExon "FALSE"
chr21	transdecoder	transcript	9070721	9129752	.	-	.	transcript_id "DNTX_00162601";transcript_type "protein_coding";transcript_biotype "protein_coding";gene_id "XLOC_019300";gene_name "bP-2171C21.6";class_code "k";oId "Cornea_Adult.Tissue_00495327";is.last "FALSE";is.first "FALSE";is.singleExon "FALSE"
chr21	transdecoder	exon	9070721	9127547	.	-	.	transcript_id "DNTX_00162601";transcript_type "protein_coding";transcript_biotype "protein_coding";exon_number "2";gene_id "XLOC_019300";gene_name "bP-2171C21.6";class_code "k";oId "Cornea_Adult.Tissue_00495327";is.last "TRUE";novel_exon_id "nvl_exon131016";novel_exon_type "A5SS";is.first "FALSE";is.singleExon "FALSE"
chr21	transdecoder	exon	9129683	9129752	.	-	.	transcript_id "DNTX_00162601";transcript_type "protein_coding";transcript_biotype "protein_coding";exon_number "1";gene_id "XLOC_019300";gene_name "bP-2171C21.6";class_code "k";oId "Cornea_Adult.Tissue_00495327";is.last "FALSE";is.first "TRUE";is.singleExon "FALSE"
chr21	transdecoder	five_prime_UTR	9083787	9127547	.	-	.	transcript_id "DNTX_00162601";transcript_type "protein_coding";transcript_biotype "protein_coding";gene_id "XLOC_019300";gene_name "bP-2171C21.6";class_code "k";oId "Cornea_Adult.Tissue_00495327";is.last "FALSE";is.first "FALSE";is.singleExon "FALSE"
chr21	transdecoder	five_prime_UTR	9129683	9129752	.	-	.	transcript_id "DNTX_00162601";transcript_type "protein_coding";transcript_biotype "protein_coding";gene_id "XLOC_019300";gene_name "bP-2171C21.6";class_code "k";oId "Cornea_Adult.Tissue_00495327";is.last "FALSE";is.first "TRUE";is.singleExon "FALSE"
chr21	transdecoder	start_codon	9083784	9083786	.	-	0	transcript_id "DNTX_00162601";transcript_type "protein_coding";transcript_biotype "protein_coding";gene_id "XLOC_019300";gene_name "bP-2171C21.6";class_code "k";oId "Cornea_Adult.Tissue_00495327";is.last "FALSE";is.first "FALSE";is.singleExon "FALSE"
chr21	transdecoder	CDS	9083058	9083786	.	-	0	transcript_id "DNTX_00162601";transcript_type "protein_coding";transcript_biotype "protein_coding";gene_id "XLOC_019300";gene_name "bP-2171C21.6";class_code "k";oId "Cornea_Adult.Tissue_00495327";is.last "FALSE";is.first "FALSE";is.singleExon "FALSE"
chr21	transdecoder	stop_codon	9083055	9083057	.	-	0	transcript_id "DNTX_00162601";transcript_type "protein_coding";transcript_biotype "protein_coding";gene_id "XLOC_019300";gene_name "bP-2171C21.6";class_code "k";oId "Cornea_Adult.Tissue_00495327";is.last "FALSE";is.first "FALSE";is.singleExon "FALSE"
chr21	transdecoder	three_prime_UTR	9070721	9083054	.	-	.	transcript_id "DNTX_00162601";transcript_type "protein_coding";transcript_biotype "protein_coding";gene_id "XLOC_019300";gene_name "bP-2171C21.6";class_code "k";oId "Cornea_Adult.Tissue_00495327";is.last "FALSE";is.first "FALSE";is.singleExon "FALSE"
chr21	StringTie	transcript	9082601	9083101	.	-	.	transcript_id "DNTX_00162320";transcript_type "noncoding";transcript_biotype "noncoding";gene_id "XLOC_019300";gene_name "bP-2171C21.6";class_code "=";oId "Brain-Caudatebasalganglia_00261442";is.last "TRUE";is.first "TRUE";is.singleExon "TRUE"
chr21	StringTie	exon	9082601	9083101	.	-	.	transcript_id "DNTX_00162320";transcript_type "noncoding";transcript_biotype "noncoding";exon_number "1";gene_id "XLOC_019300";gene_name "bP-2171C21.6";class_code "=";oId "Brain-Caudatebasalganglia_00261442";is.last "TRUE";is.first "TRUE";is.singleExon "TRUE"
chr21	StringTie	gene	9364467	9365225	.	-	.	gene_id "XLOC_019302";gene_name "bP-21264C1.3";is.last "FALSE";is.first "FALSE";is.singleExon "FALSE"
chr21	StringTie	transcript	9364467	9365225	.	-	.	transcript_id "DNTX_00163525";transcript_type "noncoding";transcript_biotype "noncoding";gene_id "XLOC_019302";gene_name "bP-21264C1.3";class_code "=";oId "Lens_Stem.Cell.Line_00143498";is.last "TRUE";is.first "TRUE";is.singleExon "TRUE"
chr21	StringTie	exon	9364467	9365225	.	-	.	transcript_id "DNTX_00163525";transcript_type "noncoding";transcript_biotype "noncoding";exon_number "1";gene_id "XLOC_019302";gene_name "bP-21264C1.3";class_code "=";oId "Lens_Stem.Cell.Line_00143498";is.last "TRUE";is.first "TRUE";is.singleExon "TRUE"
chr21	transdecoder	gene	9367939	9377104	.	-	.	gene_id "XLOC_019303";gene_name "bP-21264C1.1";is.last "FALSE";is.first "FALSE";is.singleExon "FALSE"
chr21	transdecoder	transcript	9367939	9377104	.	-	.	transcript_id "DNTX_00163526";transcript_type "protein_coding";transcript_biotype "protein_coding";gene_id "XLOC_019303";gene_name "bP-21264C1.1";class_code "j";oId "Lens_Stem.Cell.Line_00144356";is.last "FALSE";is.first "FALSE";is.singleExon "FALSE"
chr21	transdecoder	exon	9367939	9369326	.	-	.	transcript_id "DNTX_00163526";transcript_type "protein_coding";transcript_biotype "protein_coding";exon_number "4";gene_id "XLOC_019303";gene_name "bP-21264C1.1";class_code "j";oId "Lens_Stem.Cell.Line_00144356";is.last "TRUE";novel_exon_id "nvl_exon131017";novel_exon_type "A5SS";is.first "FALSE";is.singleExon "FALSE"
chr21	transdecoder	exon	9373947	9374167	.	-	.	transcript_id "DNTX_00163526";transcript_type "protein_coding";transcript_biotype "protein_coding";exon_number "3";gene_id "XLOC_019303";gene_name "bP-21264C1.1";class_code "j";oId "Lens_Stem.Cell.Line_00144356";is.last "FALSE";is.first "FALSE";is.singleExon "FALSE"
chr21	transdecoder	exon	9375506	9375719	.	-	.	transcript_id "DNTX_00163526";transcript_type "protein_coding";transcript_biotype "protein_coding";exon_number "2";gene_id "XLOC_019303";gene_name "bP-21264C1.1";class_code "j";oId "Lens_Stem.Cell.Line_00144356";is.last "FALSE";is.first "FALSE";is.singleExon "FALSE"
chr21	transdecoder	exon	9376352	9377104	.	-	.	transcript_id "DNTX_00163526";transcript_type "protein_coding";transcript_biotype "protein_coding";exon_number "1";gene_id "XLOC_019303";gene_name "bP-21264C1.1";class_code "j";oId "Lens_Stem.Cell.Line_00144356";is.last "FALSE";novel_exon_id "nvl_exon131018";novel_exon_type "A3SS";is.first "TRUE";is.singleExon "FALSE"
chr21	transdecoder	five_prime_UTR	9376640	9377104	.	-	.	transcript_id "DNTX_00163526";transcript_type "protein_coding";transcript_biotype "protein_coding";gene_id "XLOC_019303";gene_name "bP-21264C1.1";class_code "j";oId "Lens_Stem.Cell.Line_00144356";is.last "FALSE";is.first "FALSE";is.singleExon "FALSE"
chr21	transdecoder	start_codon	9376637	9376639	.	-	0	transcript_id "DNTX_00163526";transcript_type "protein_coding";transcript_biotype "protein_coding";gene_id "XLOC_019303";gene_name "bP-21264C1.1";class_code "j";oId "Lens_Stem.Cell.Line_00144356";is.last "FALSE";is.first "FALSE";is.singleExon "FALSE"
chr21	transdecoder	CDS	9375660	9375719	.	-	0	transcript_id "DNTX_00163526";transcript_type "protein_coding";transcript_biotype "protein_coding";gene_id "XLOC_019303";gene_name "bP-21264C1.1";class_code "j";oId "Lens_Stem.Cell.Line_00144356";is.last "FALSE";is.first "FALSE";is.singleExon "FALSE"
chr21	transdecoder	CDS	9376352	9376639	.	-	0	transcript_id "DNTX_00163526";transcript_type "protein_coding";transcript_biotype "protein_coding";gene_id "XLOC_019303";gene_name "bP-21264C1.1";class_code "j";oId "Lens_Stem.Cell.Line_00144356";is.last "FALSE";is.first "FALSE";is.singleExon "FALSE"
chr21	transdecoder	stop_codon	9375657	9375659	.	-	0	transcript_id "DNTX_00163526";transcript_type "protein_coding";transcript_biotype "protein_coding";gene_id "XLOC_019303";gene_name "bP-21264C1.1";class_code "j";oId "Lens_Stem.Cell.Line_00144356";is.last "FALSE";is.first "FALSE";is.singleExon "FALSE"
chr21	transdecoder	three_prime_UTR	9367939	9369326	.	-	.	transcript_id "DNTX_00163526";transcript_type "protein_coding";transcript_biotype "protein_coding";gene_id "XLOC_019303";gene_name "bP-21264C1.1";class_code "j";oId "Lens_Stem.Cell.Line_00144356";is.last "TRUE";novel_exon_id "nvl_exon131017";novel_exon_type "A5SS";is.first "FALSE";is.singleExon "FALSE"
chr21	transdecoder	three_prime_UTR	9373947	9374167	.	-	.	transcript_id "DNTX_00163526";transcript_type "protein_coding";transcript_biotype "protein_coding";gene_id "XLOC_019303";gene_name "bP-21264C1.1";class_code "j";oId "Lens_Stem.Cell.Line_00144356";is.last "FALSE";is.first "FALSE";is.singleExon "FALSE"
chr21	transdecoder	three_prime_UTR	9375506	9375656	.	-	.	transcript_id "DNTX_00163526";transcript_type "protein_coding";transcript_biotype "protein_coding";gene_id "XLOC_019303";gene_name "bP-21264C1.1";class_code "j";oId "Lens_Stem.Cell.Line_00144356";is.last "FALSE";is.first "FALSE";is.singleExon "FALSE"
chr21	transdecoder	transcript	9375506	9376750	.	-	.	transcript_id "DNTX_00161922";transcript_type "protein_coding";transcript_biotype "protein_coding";gene_id "XLOC_019303";gene_name "bP-21264C1.1";class_code "c";oId "Lung_00257794";is.last "FALSE";is.first "FALSE";is.singleExon "FALSE"
chr21	transdecoder	exon	9375506	9375719	.	-	.	transcript_id "DNTX_00161922";transcript_type "protein_coding";transcript_biotype "protein_coding";exon_number "2";gene_id "XLOC_019303";gene_name "bP-21264C1.1";class_code "c";oId "Lung_00257794";is.last "TRUE";is.first "FALSE";is.singleExon "FALSE"
chr21	transdecoder	exon	9376352	9376750	.	-	.	transcript_id "DNTX_00161922";transcript_type "protein_coding";transcript_biotype "protein_coding";exon_number "1";gene_id "XLOC_019303";gene_name "bP-21264C1.1";class_code "c";oId "Lung_00257794";is.last "FALSE";novel_exon_id "nvl_exon131019";novel_exon_type "A3SS";is.first "TRUE";is.singleExon "FALSE"
chr21	transdecoder	five_prime_UTR	9376640	9376750	.	-	.	transcript_id "DNTX_00161922";transcript_type "protein_coding";transcript_biotype "protein_coding";gene_id "XLOC_019303";gene_name "bP-21264C1.1";class_code "c";oId "Lung_00257794";is.last "FALSE";is.first "FALSE";is.singleExon "FALSE"
chr21	transdecoder	start_codon	9376637	9376639	.	-	0	transcript_id "DNTX_00161922";transcript_type "protein_coding";transcript_biotype "protein_coding";gene_id "XLOC_019303";gene_name "bP-21264C1.1";class_code "c";oId "Lung_00257794";is.last "FALSE";is.first "FALSE";is.singleExon "FALSE"
chr21	transdecoder	CDS	9375660	9375719	.	-	0	transcript_id "DNTX_00161922";transcript_type "protein_coding";transcript_biotype "protein_coding";gene_id "XLOC_019303";gene_name "bP-21264C1.1";class_code "c";oId "Lung_00257794";is.last "FALSE";is.first "FALSE";is.singleExon "FALSE"
chr21	transdecoder	CDS	9376352	9376639	.	-	0	transcript_id "DNTX_00161922";transcript_type "protein_coding";transcript_biotype "protein_coding";gene_id "XLOC_019303";gene_name "bP-21264C1.1";class_code "c";oId "Lung_00257794";is.last "FALSE";is.first "FALSE";is.singleExon "FALSE"
chr21	transdecoder	stop_codon	9375657	9375659	.	-	0	transcript_id "DNTX_00161922";transcript_type "protein_coding";transcript_biotype "protein_coding";gene_id "XLOC_019303";gene_name "bP-21264C1.1";class_code "c";oId "Lung_00257794";is.last "FALSE";is.first "FALSE";is.singleExon "FALSE"
chr21	transdecoder	three_prime_UTR	9375506	9375656	.	-	.	transcript_id "DNTX_00161922";transcript_type "protein_coding";transcript_biotype "protein_coding";gene_id "XLOC_019303";gene_name "bP-21264C1.1";class_code "c";oId "Lung_00257794";is.last "FALSE";is.first "FALSE";is.singleExon "FALSE"
chr21	StringTie	gene	10044312	10119421	.	+	.	gene_id "XLOC_019079";gene_name "bP-21201H5.1";is.last "FALSE";is.first "FALSE";is.singleExon "FALSE"
chr21	StringTie	transcript	10044312	10044577	.	+	.	transcript_id "DNTX_00161745";transcript_type "noncoding";transcript_biotype "noncoding";gene_id "XLOC_019079";gene_name "bP-21201H5.1";class_code "i";oId "Brain-Amygdala_00270362";is.last "TRUE";is.first "TRUE";is.singleExon "TRUE"
chr21	StringTie	exon	10044312	10044577	.	+	.	transcript_id "DNTX_00161745";transcript_type "noncoding";transcript_biotype "noncoding";exon_number "1";gene_id "XLOC_019079";gene_name "bP-21201H5.1";class_code "i";oId "Brain-Amygdala_00270362";is.last "TRUE";is.first "TRUE";is.singleExon "TRUE"
chr21	StringTie	transcript	10104446	10119421	.	-	.	transcript_id "DNTX_00163127";transcript_type "noncoding";transcript_biotype "noncoding";gene_id "XLOC_019304";gene_name "bP-21201H5.1";class_code "j";oId "Pituitary_00288497";is.last "FALSE";is.first "FALSE";is.singleExon "FALSE"
chr21	StringTie	exon	10104446	10105033	.	-	.	transcript_id "DNTX_00163127";transcript_type "noncoding";transcript_biotype "noncoding";exon_number "2";gene_id "XLOC_019304";gene_name "bP-21201H5.1";class_code "j";oId "Pituitary_00288497";is.last "TRUE";novel_exon_id "nvl_exon131020";novel_exon_type "novel_TES";is.first "FALSE";is.singleExon "FALSE"
chr21	StringTie	exon	10119241	10119421	.	-	.	transcript_id "DNTX_00163127";transcript_type "noncoding";transcript_biotype "noncoding";exon_number "1";gene_id "XLOC_019304";gene_name "bP-21201H5.1";class_code "j";oId "Pituitary_00288497";is.last "FALSE";novel_exon_id "nvl_exon131021";novel_exon_type "A3SS";is.first "TRUE";is.singleExon "FALSE"
chr21	transdecoder	gene	10330732	10331537	.	+	.	gene_id "XLOC_019080";gene_name "EIF3S5P1";is.last "FALSE";is.first "FALSE";is.singleExon "FALSE"
chr21	transdecoder	transcript	10330732	10331537	.	+	.	transcript_id "DNTX_00161009";transcript_type "protein_coding";transcript_biotype "protein_coding";gene_id "XLOC_019080";gene_name "EIF3S5P1";class_code "=";oId "RPE_Fetal.Tissue_00440246";is.last "TRUE";is.first "TRUE";is.singleExon "TRUE"
chr21	transdecoder	exon	10330732	10331537	.	+	.	transcript_id "DNTX_00161009";transcript_type "protein_coding";transcript_biotype "protein_coding";exon_number "1";gene_id "XLOC_019080";gene_name "EIF3S5P1";class_code "=";oId "RPE_Fetal.Tissue_00440246";is.last "TRUE";is.first "TRUE";is.singleExon "TRUE"
chr21	transdecoder	five_prime_UTR	10330732	10331087	.	+	.	transcript_id "DNTX_00161009";transcript_type "protein_coding";transcript_biotype "protein_coding";gene_id "XLOC_019080";gene_name "EIF3S5P1";class_code "=";oId "RPE_Fetal.Tissue_00440246";is.last "FALSE";is.first "FALSE";is.singleExon "TRUE"
chr21	transdecoder	start_codon	10331088	10331090	.	+	0	transcript_id "DNTX_00161009";transcript_type "protein_coding";transcript_biotype "protein_coding";gene_id "XLOC_019080";gene_name "EIF3S5P1";class_code "=";oId "RPE_Fetal.Tissue_00440246";is.last "FALSE";is.first "FALSE";is.singleExon "TRUE"
chr21	transdecoder	CDS	10331088	10331477	.	+	0	transcript_id "DNTX_00161009";transcript_type "protein_coding";transcript_biotype "protein_coding";gene_id "XLOC_019080";gene_name "EIF3S5P1";class_code "=";oId "RPE_Fetal.Tissue_00440246";is.last "FALSE";is.first "FALSE";is.singleExon "TRUE"
chr21	transdecoder	stop_codon	10331478	10331480	.	+	0	transcript_id "DNTX_00161009";transcript_type "protein_coding";transcript_biotype "protein_coding";gene_id "XLOC_019080";gene_name "EIF3S5P1";class_code "=";oId "RPE_Fetal.Tissue_00440246";is.last "FALSE";is.first "FALSE";is.singleExon "TRUE"
chr21	transdecoder	three_prime_UTR	10331481	10331537	.	+	.	transcript_id "DNTX_00161009";transcript_type "protein_coding";transcript_biotype "protein_coding";gene_id "XLOC_019080";gene_name "EIF3S5P1";class_code "=";oId "RPE_Fetal.Tissue_00440246";is.last "FALSE";is.first "FALSE";is.singleExon "TRUE"
chr21	StringTie	gene	10453653	10464935	.	+	.	gene_id "XLOC_019081";gene_name "AF254983.5";is.last "FALSE";is.first "FALSE";is.singleExon "FALSE"
chr21	StringTie	transcript	10453653	10464935	.	+	.	transcript_id "DNTX_00161010";transcript_type "noncoding";transcript_biotype "noncoding";gene_id "XLOC_019081";gene_name "AF254983.5";class_code "c";oId "Cornea_Adult.Tissue_00491894";is.last "FALSE";is.first "FALSE";is.singleExon "FALSE"
chr21	StringTie	exon	10453653	10454296	.	+	.	transcript_id "DNTX_00161010";transcript_type "noncoding";transcript_biotype "noncoding";exon_number "1";gene_id "XLOC_019081";gene_name "AF254983.5";class_code "c";oId "Cornea_Adult.Tissue_00491894";is.last "FALSE";novel_exon_id "nvl_exon131022";novel_exon_type "A5SS";is.first "TRUE";is.singleExon "FALSE"
chr21	StringTie	exon	10462836	10463007	.	+	.	transcript_id "DNTX_00161010";transcript_type "noncoding";transcript_biotype "noncoding";exon_number "2";gene_id "XLOC_019081";gene_name "AF254983.5";class_code "c";oId "Cornea_Adult.Tissue_00491894";is.last "FALSE";is.first "FALSE";is.singleExon "FALSE"
chr21	StringTie	exon	10464862	10464935	.	+	.	transcript_id "DNTX_00161010";transcript_type "noncoding";transcript_biotype "noncoding";exon_number "3";gene_id "XLOC_019081";gene_name "AF254983.5";class_code "c";oId "Cornea_Adult.Tissue_00491894";is.last "TRUE";novel_exon_id "nvl_exon131023";novel_exon_type "A3SS";is.first "FALSE";is.singleExon "FALSE"
chr21	StringTie	gene	10514122	10516403	.	+	.	gene_id "XLOC_019081";gene_name "AL078471.5";is.last "FALSE";is.first "FALSE";is.singleExon "FALSE"
chr21	StringTie	transcript	10514122	10516403	.	+	.	transcript_id "DNTX_00162682";transcript_type "noncoding";transcript_biotype "noncoding";gene_id "XLOC_019081";gene_name "AL078471.5";class_code "c";oId "Cornea_Fetal.Tissue_00100511";is.last "FALSE";is.first "FALSE";is.singleExon "FALSE"
chr21	StringTie	exon	10514122	10514250	.	+	.	transcript_id "DNTX_00162682";transcript_type "noncoding";transcript_biotype "noncoding";exon_number "1";gene_id "XLOC_019081";gene_name "AL078471.5";class_code "c";oId "Cornea_Fetal.Tissue_00100511";is.last "FALSE";is.first "TRUE";is.singleExon "FALSE"
chr21	StringTie	exon	10516318	10516403	.	+	.	transcript_id "DNTX_00162682";transcript_type "noncoding";transcript_biotype "noncoding";exon_number "2";gene_id "XLOC_019081";gene_name "AL078471.5";class_code "c";oId "Cornea_Fetal.Tissue_00100511";is.last "TRUE";novel_exon_id "nvl_exon131024";novel_exon_type "A3SS";is.first "FALSE";is.singleExon "FALSE"
chr21	transdecoder	gene	10655400	10655733	.	-	.	gene_id "XLOC_019082";gene_name "DNTX_00161788";is.last "FALSE";is.first "FALSE";is.singleExon "FALSE"
chr21	transdecoder	transcript	10655400	10655733	.	-	.	transcript_id "DNTX_00161788";transcript_type "protein_coding";transcript_biotype "protein_coding";gene_id "XLOC_019082";gene_name "DNTX_00161788";class_code "u";oId "Brain-Nucleusaccumbensbasalganglia_00276274";is.last "TRUE";is.first "TRUE";is.singleExon "TRUE"
chr21	transdecoder	exon	10655400	10655733	.	-	.	transcript_id "DNTX_00161788";transcript_type "protein_coding";transcript_biotype "protein_coding";exon_number "1";gene_id "XLOC_019082";gene_name "DNTX_00161788";class_code "u";oId "Brain-Nucleusaccumbensbasalganglia_00276274";is.last "TRUE";is.first "TRUE";is.singleExon "TRUE"
chr21	transdecoder	five_prime_UTR	10655655	10655733	.	-	.	transcript_id "DNTX_00161788";transcript_type "protein_coding";transcript_biotype "protein_coding";gene_id "XLOC_019082";gene_name "DNTX_00161788";class_code "u";oId "Brain-Nucleusaccumbensbasalganglia_00276274";is.last "FALSE";is.first "FALSE";is.singleExon "TRUE"
chr21	transdecoder	start_codon	10655652	10655654	.	-	0	transcript_id "DNTX_00161788";transcript_type "protein_coding";transcript_biotype "protein_coding";gene_id "XLOC_019082";gene_name "DNTX_00161788";class_code "u";oId "Brain-Nucleusaccumbensbasalganglia_00276274";is.last "FALSE";is.first "FALSE";is.singleExon "TRUE"
chr21	transdecoder	CDS	10655430	10655654	.	-	0	transcript_id "DNTX_00161788";transcript_type "protein_coding";transcript_biotype "protein_coding";gene_id "XLOC_019082";gene_name "DNTX_00161788";class_code "u";oId "Brain-Nucleusaccumbensbasalganglia_00276274";is.last "FALSE";is.first "FALSE";is.singleExon "TRUE"
chr21	transdecoder	stop_codon	10655427	10655429	.	-	0	transcript_id "DNTX_00161788";transcript_type "protein_coding";transcript_biotype "protein_coding";gene_id "XLOC_019082";gene_name "DNTX_00161788";class_code "u";oId "Brain-Nucleusaccumbensbasalganglia_00276274";is.last "FALSE";is.first "FALSE";is.singleExon "TRUE"
chr21	transdecoder	three_prime_UTR	10655400	10655426	.	-	.	transcript_id "DNTX_00161788";transcript_type "protein_coding";transcript_biotype "protein_coding";gene_id "XLOC_019082";gene_name "DNTX_00161788";class_code "u";oId "Brain-Nucleusaccumbensbasalganglia_00276274";is.last "FALSE";is.first "FALSE";is.singleExon "TRUE"
chr21	StringTie	gene	10692585	10693100	.	+	.	gene_id "XLOC_019083";gene_name "DNTX_00161789";is.last "FALSE";is.first "FALSE";is.singleExon "FALSE"
chr21	StringTie	transcript	10692585	10693100	.	+	.	transcript_id "DNTX_00161789";transcript_type "noncoding";transcript_biotype "noncoding";gene_id "XLOC_019083";gene_name "DNTX_00161789";class_code "u";oId "Brain-Nucleusaccumbensbasalganglia_00275970";is.last "TRUE";is.first "TRUE";is.singleExon "TRUE"
chr21	StringTie	exon	10692585	10693100	.	+	.	transcript_id "DNTX_00161789";transcript_type "noncoding";transcript_biotype "noncoding";exon_number "1";gene_id "XLOC_019083";gene_name "DNTX_00161789";class_code "u";oId "Brain-Nucleusaccumbensbasalganglia_00275970";is.last "TRUE";is.first "TRUE";is.singleExon "TRUE"
chr21	StringTie	gene	13349265	13350922	.	+	.	gene_id "XLOC_019084";gene_name "FGF7P2";is.last "FALSE";is.first "FALSE";is.singleExon "FALSE"
chr21	StringTie	transcript	13349265	13350648	.	+	.	transcript_id "DNTX_00162473";transcript_type "noncoding";transcript_biotype "noncoding";gene_id "XLOC_019084";gene_name "FGF7P2";class_code "=";oId "Cornea_Adult.Tissue_00491897";is.last "FALSE";is.first "FALSE";is.singleExon "FALSE"
chr21	StringTie	exon	13349265	13349368	.	+	.	transcript_id "DNTX_00162473";transcript_type "noncoding";transcript_biotype "noncoding";exon_number "1";gene_id "XLOC_019084";gene_name "FGF7P2";class_code "=";oId "Cornea_Adult.Tissue_00491897";is.last "FALSE";is.first "TRUE";is.singleExon "FALSE"
chr21	StringTie	exon	13350457	13350648	.	+	.	transcript_id "DNTX_00162473";transcript_type "noncoding";transcript_biotype "noncoding";exon_number "2";gene_id "XLOC_019084";gene_name "FGF7P2";class_code "=";oId "Cornea_Adult.Tissue_00491897";is.last "TRUE";is.first "FALSE";is.singleExon "FALSE"
chr21	StringTie	transcript	13350635	13350922	.	+	.	transcript_id "DNTX_00161679";transcript_type "noncoding";transcript_biotype "noncoding";gene_id "XLOC_019084";gene_name "FGF7P2";class_code "o";oId "Thyroid_00248130";is.last "TRUE";is.first "TRUE";is.singleExon "TRUE"
chr21	StringTie	exon	13350635	13350922	.	+	.	transcript_id "DNTX_00161679";transcript_type "noncoding";transcript_biotype "noncoding";exon_number "1";gene_id "XLOC_019084";gene_name "FGF7P2";class_code "o";oId "Thyroid_00248130";is.last "TRUE";is.first "TRUE";is.singleExon "TRUE"
chr21	transdecoder	gene	13382328	13399392	.	-	.	gene_id "XLOC_019305";gene_name "ANKRD30BP";is.last "FALSE";is.first "FALSE";is.singleExon "FALSE"
chr21	transdecoder	transcript	13382328	13399392	.	-	.	transcript_id "DNTX_00162974";transcript_type "protein_coding";transcript_biotype "protein_coding";gene_id "XLOC_019305";gene_name "ANKRD30BP";class_code "j";oId "Nerve-Tibial_00269549";is.last "FALSE";is.first "FALSE";is.singleExon "FALSE"
chr21	transdecoder	exon	13382328	13382777	.	-	.	transcript_id "DNTX_00162974";transcript_type "protein_coding";transcript_biotype "protein_coding";exon_number "9";gene_id "XLOC_019305";gene_name "ANKRD30BP";class_code "j";oId "Nerve-Tibial_00269549";is.last "TRUE";novel_exon_id "nvl_exon131025";novel_exon_type "novel_exon";is.first "FALSE";is.singleExon "FALSE"
chr21	transdecoder	exon	13384249	13385160	.	-	.	transcript_id "DNTX_00162974";transcript_type "protein_coding";transcript_biotype "protein_coding";exon_number "8";gene_id "XLOC_019305";gene_name "ANKRD30BP";class_code "j";oId "Nerve-Tibial_00269549";is.last "FALSE";is.first "FALSE";is.singleExon "FALSE"
chr21	transdecoder	exon	13386282	13386445	.	-	.	transcript_id "DNTX_00162974";transcript_type "protein_coding";transcript_biotype "protein_coding";exon_number "7";gene_id "XLOC_019305";gene_name "ANKRD30BP";class_code "j";oId "Nerve-Tibial_00269549";is.last "FALSE";is.first "FALSE";is.singleExon "FALSE"
chr21	transdecoder	exon	13387723	13387936	.	-	.	transcript_id "DNTX_00162974";transcript_type "protein_coding";transcript_biotype "protein_coding";exon_number "6";gene_id "XLOC_019305";gene_name "ANKRD30BP";class_code "j";oId "Nerve-Tibial_00269549";is.last "FALSE";is.first "FALSE";is.singleExon "FALSE"
chr21	transdecoder	exon	13393546	13393618	.	-	.	transcript_id "DNTX_00162974";transcript_type "protein_coding";transcript_biotype "protein_coding";exon_number "5";gene_id "XLOC_019305";gene_name "ANKRD30BP";class_code "j";oId "Nerve-Tibial_00269549";is.last "FALSE";is.first "FALSE";is.singleExon "FALSE"
chr21	transdecoder	exon	13393717	13393745	.	-	.	transcript_id "DNTX_00162974";transcript_type "protein_coding";transcript_biotype "protein_coding";exon_number "4";gene_id "XLOC_019305";gene_name "ANKRD30BP";class_code "j";oId "Nerve-Tibial_00269549";is.last "FALSE";is.first "FALSE";is.singleExon "FALSE"
chr21	transdecoder	exon	13395968	13396057	.	-	.	transcript_id "DNTX_00162974";transcript_type "protein_coding";transcript_biotype "protein_coding";exon_number "3";gene_id "XLOC_019305";gene_name "ANKRD30BP";class_code "j";oId "Nerve-Tibial_00269549";is.last "FALSE";is.first "FALSE";is.singleExon "FALSE"
chr21	transdecoder	exon	13398970	13399031	.	-	.	transcript_id "DNTX_00162974";transcript_type "protein_coding";transcript_biotype "protein_coding";exon_number "2";gene_id "XLOC_019305";gene_name "ANKRD30BP";class_code "j";oId "Nerve-Tibial_00269549";is.last "FALSE";is.first "FALSE";is.singleExon "FALSE"
chr21	transdecoder	exon	13399357	13399392	.	-	.	transcript_id "DNTX_00162974";transcript_type "protein_coding";transcript_biotype "protein_coding";exon_number "1";gene_id "XLOC_019305";gene_name "ANKRD30BP";class_code "j";oId "Nerve-Tibial_00269549";is.last "FALSE";novel_exon_id "nvl_exon131026";novel_exon_type "A3SS";is.first "TRUE";is.singleExon "FALSE"
chr21	transdecoder	five_prime_UTR	13385113	13385160	.	-	.	transcript_id "DNTX_00162974";transcript_type "protein_coding";transcript_biotype "protein_coding";gene_id "XLOC_019305";gene_name "ANKRD30BP";class_code "j";oId "Nerve-Tibial_00269549";is.last "FALSE";is.first "FALSE";is.singleExon "FALSE"
chr21	transdecoder	five_prime_UTR	13386282	13386445	.	-	.	transcript_id "DNTX_00162974";transcript_type "protein_coding";transcript_biotype "protein_coding";gene_id "XLOC_019305";gene_name "ANKRD30BP";class_code "j";oId "Nerve-Tibial_00269549";is.last "FALSE";is.first "FALSE";is.singleExon "FALSE"
chr21	transdecoder	five_prime_UTR	13387723	13387936	.	-	.	transcript_id "DNTX_00162974";transcript_type "protein_coding";transcript_biotype "protein_coding";gene_id "XLOC_019305";gene_name "ANKRD30BP";class_code "j";oId "Nerve-Tibial_00269549";is.last "FALSE";is.first "FALSE";is.singleExon "FALSE"
chr21	transdecoder	five_prime_UTR	13393546	13393618	.	-	.	transcript_id "DNTX_00162974";transcript_type "protein_coding";transcript_biotype "protein_coding";gene_id "XLOC_019305";gene_name "ANKRD30BP";class_code "j";oId "Nerve-Tibial_00269549";is.last "FALSE";is.first "FALSE";is.singleExon "FALSE"
chr21	transdecoder	five_prime_UTR	13393717	13393745	.	-	.	transcript_id "DNTX_00162974";transcript_type "protein_coding";transcript_biotype "protein_coding";gene_id "XLOC_019305";gene_name "ANKRD30BP";class_code "j";oId "Nerve-Tibial_00269549";is.last "FALSE";is.first "FALSE";is.singleExon "FALSE"
chr21	transdecoder	five_prime_UTR	13395968	13396057	.	-	.	transcript_id "DNTX_00162974";transcript_type "protein_coding";transcript_biotype "protein_coding";gene_id "XLOC_019305";gene_name "ANKRD30BP";class_code "j";oId "Nerve-Tibial_00269549";is.last "FALSE";is.first "FALSE";is.singleExon "FALSE"
chr21	transdecoder	five_prime_UTR	13398970	13399031	.	-	.	transcript_id "DNTX_00162974";transcript_type "protein_coding";transcript_biotype "protein_coding";gene_id "XLOC_019305";gene_name "ANKRD30BP";class_code "j";oId "Nerve-Tibial_00269549";is.last "FALSE";is.first "FALSE";is.singleExon "FALSE"
chr21	transdecoder	five_prime_UTR	13399357	13399392	.	-	.	transcript_id "DNTX_00162974";transcript_type "protein_coding";transcript_biotype "protein_coding";gene_id "XLOC_019305";gene_name "ANKRD30BP";class_code "j";oId "Nerve-Tibial_00269549";is.last "FALSE";novel_exon_id "nvl_exon131026";novel_exon_type "A3SS";is.first "TRUE";is.singleExon "FALSE"
chr21	transdecoder	start_codon	13385110	13385112	.	-	0	transcript_id "DNTX_00162974";transcript_type "protein_coding";transcript_biotype "protein_coding";gene_id "XLOC_019305";gene_name "ANKRD30BP";class_code "j";oId "Nerve-Tibial_00269549";is.last "FALSE";is.first "FALSE";is.singleExon "FALSE"
chr21	transdecoder	CDS	13382679	13382777	.	-	0	transcript_id "DNTX_00162974";transcript_type "protein_coding";transcript_biotype "protein_coding";gene_id "XLOC_019305";gene_name "ANKRD30BP";class_code "j";oId "Nerve-Tibial_00269549";is.last "FALSE";is.first "FALSE";is.singleExon "FALSE"
chr21	transdecoder	CDS	13384249	13385112	.	-	0	transcript_id "DNTX_00162974";transcript_type "protein_coding";transcript_biotype "protein_coding";gene_id "XLOC_019305";gene_name "ANKRD30BP";class_code "j";oId "Nerve-Tibial_00269549";is.last "FALSE";is.first "FALSE";is.singleExon "FALSE"
chr21	transdecoder	stop_codon	13382676	13382678	.	-	0	transcript_id "DNTX_00162974";transcript_type "protein_coding";transcript_biotype "protein_coding";gene_id "XLOC_019305";gene_name "ANKRD30BP";class_code "j";oId "Nerve-Tibial_00269549";is.last "FALSE";is.first "FALSE";is.singleExon "FALSE"
chr21	transdecoder	three_prime_UTR	13382328	13382675	.	-	.	transcript_id "DNTX_00162974";transcript_type "protein_coding";transcript_biotype "protein_coding";gene_id "XLOC_019305";gene_name "ANKRD30BP";class_code "j";oId "Nerve-Tibial_00269549";is.last "FALSE";is.first "FALSE";is.singleExon "FALSE"
chr21	transdecoder	gene	13676022	13677116	.	+	.	gene_id "XLOC_019085";gene_name "AL050303.5";is.last "FALSE";is.first "FALSE";is.singleExon "FALSE"
chr21	transdecoder	transcript	13676022	13677116	.	+	.	transcript_id "DNTX_00162474";transcript_type "protein_coding";transcript_biotype "protein_coding";gene_id "XLOC_019085";gene_name "AL050303.5";class_code "=";oId "Cornea_Adult.Tissue_00491900";is.last "TRUE";is.first "TRUE";is.singleExon "TRUE"
chr21	transdecoder	exon	13676022	13677116	.	+	.	transcript_id "DNTX_00162474";transcript_type "protein_coding";transcript_biotype "protein_coding";exon_number "1";gene_id "XLOC_019085";gene_name "AL050303.5";class_code "=";oId "Cornea_Adult.Tissue_00491900";is.last "TRUE";is.first "TRUE";is.singleExon "TRUE"
chr21	transdecoder	five_prime_UTR	13676022	13676140	.	+	.	transcript_id "DNTX_00162474";transcript_type "protein_coding";transcript_biotype "protein_coding";gene_id "XLOC_019085";gene_name "AL050303.5";class_code "=";oId "Cornea_Adult.Tissue_00491900";is.last "FALSE";is.first "FALSE";is.singleExon "TRUE"
chr21	transdecoder	start_codon	13676141	13676143	.	+	0	transcript_id "DNTX_00162474";transcript_type "protein_coding";transcript_biotype "protein_coding";gene_id "XLOC_019085";gene_name "AL050303.5";class_code "=";oId "Cornea_Adult.Tissue_00491900";is.last "FALSE";is.first "FALSE";is.singleExon "TRUE"
chr21	transdecoder	CDS	13676141	13676677	.	+	0	transcript_id "DNTX_00162474";transcript_type "protein_coding";transcript_biotype "protein_coding";gene_id "XLOC_019085";gene_name "AL050303.5";class_code "=";oId "Cornea_Adult.Tissue_00491900";is.last "FALSE";is.first "FALSE";is.singleExon "TRUE"
chr21	transdecoder	stop_codon	13676678	13676680	.	+	0	transcript_id "DNTX_00162474";transcript_type "protein_coding";transcript_biotype "protein_coding";gene_id "XLOC_019085";gene_name "AL050303.5";class_code "=";oId "Cornea_Adult.Tissue_00491900";is.last "FALSE";is.first "FALSE";is.singleExon "TRUE"
chr21	transdecoder	three_prime_UTR	13676681	13677116	.	+	.	transcript_id "DNTX_00162474";transcript_type "protein_coding";transcript_biotype "protein_coding";gene_id "XLOC_019085";gene_name "AL050303.5";class_code "=";oId "Cornea_Adult.Tissue_00491900";is.last "FALSE";is.first "FALSE";is.singleExon "TRUE"
chr21	transdecoder	gene	13792635	13793141	.	+	.	gene_id "XLOC_019086";gene_name "AL109748.4";is.last "FALSE";is.first "FALSE";is.singleExon "FALSE"
chr21	transdecoder	transcript	13792635	13793141	.	+	.	transcript_id "DNTX_00162683";transcript_type "protein_coding";transcript_biotype "protein_coding";gene_id "XLOC_019086";gene_name "AL109748.4";class_code "=";oId "Cornea_Fetal.Tissue_00099057";is.last "TRUE";is.first "TRUE";is.singleExon "TRUE"
chr21	transdecoder	exon	13792635	13793141	.	+	.	transcript_id "DNTX_00162683";transcript_type "protein_coding";transcript_biotype "protein_coding";exon_number "1";gene_id "XLOC_019086";gene_name "AL109748.4";class_code "=";oId "Cornea_Fetal.Tissue_00099057";is.last "TRUE";is.first "TRUE";is.singleExon "TRUE"
chr21	transdecoder	five_prime_UTR	13792635	13792862	.	+	.	transcript_id "DNTX_00162683";transcript_type "protein_coding";transcript_biotype "protein_coding";gene_id "XLOC_019086";gene_name "AL109748.4";class_code "=";oId "Cornea_Fetal.Tissue_00099057";is.last "FALSE";is.first "FALSE";is.singleExon "TRUE"
chr21	transdecoder	start_codon	13792863	13792865	.	+	0	transcript_id "DNTX_00162683";transcript_type "protein_coding";transcript_biotype "protein_coding";gene_id "XLOC_019086";gene_name "AL109748.4";class_code "=";oId "Cornea_Fetal.Tissue_00099057";is.last "FALSE";is.first "FALSE";is.singleExon "TRUE"
chr21	transdecoder	CDS	13792863	13793138	.	+	0	transcript_id "DNTX_00162683";transcript_type "protein_coding";transcript_biotype "protein_coding";gene_id "XLOC_019086";gene_name "AL109748.4";class_code "=";oId "Cornea_Fetal.Tissue_00099057";is.last "FALSE";is.first "FALSE";is.singleExon "TRUE"
chr21	transdecoder	stop_codon	13793139	13793141	.	+	0	transcript_id "DNTX_00162683";transcript_type "protein_coding";transcript_biotype "protein_coding";gene_id "XLOC_019086";gene_name "AL109748.4";class_code "=";oId "Cornea_Fetal.Tissue_00099057";is.last "FALSE";is.first "FALSE";is.singleExon "TRUE"
chr21	transdecoder	gene	13843128	13903782	.	-	.	gene_id "XLOC_019306";gene_name "CYP4F3LP";is.last "FALSE";is.first "FALSE";is.singleExon "FALSE"
chr21	StringTie	transcript	13843128	13852025	.	-	.	transcript_id "DNTX_00163349";transcript_type "noncoding";transcript_biotype "noncoding";gene_id "XLOC_019306";gene_name "CYP4F3LP";class_code "n";oId "Esophagus-Mucosa_00220901";is.last "FALSE";is.first "FALSE";is.singleExon "FALSE"
chr21	StringTie	exon	13843128	13845274	.	-	.	transcript_id "DNTX_00163349";transcript_type "noncoding";transcript_biotype "noncoding";exon_number "4";gene_id "XLOC_019306";gene_name "CYP4F3LP";class_code "n";oId "Esophagus-Mucosa_00220901";is.last "TRUE";novel_exon_id "nvl_exon131027";novel_exon_type "A5SS";is.first "FALSE";is.singleExon "FALSE"
chr21	StringTie	exon	13846013	13846141	.	-	.	transcript_id "DNTX_00163349";transcript_type "noncoding";transcript_biotype "noncoding";exon_number "3";gene_id "XLOC_019306";gene_name "CYP4F3LP";class_code "n";oId "Esophagus-Mucosa_00220901";is.last "FALSE";is.first "FALSE";is.singleExon "FALSE"
chr21	StringTie	exon	13846759	13847730	.	-	.	transcript_id "DNTX_00163349";transcript_type "noncoding";transcript_biotype "noncoding";exon_number "2";gene_id "XLOC_019306";gene_name "CYP4F3LP";class_code "n";oId "Esophagus-Mucosa_00220901";is.last "FALSE";novel_exon_id "nvl_exon131028";novel_exon_type "A3SS";is.first "FALSE";is.singleExon "FALSE"
chr21	StringTie	exon	13848090	13852025	.	-	.	transcript_id "DNTX_00163349";transcript_type "noncoding";transcript_biotype "noncoding";exon_number "1";gene_id "XLOC_019306";gene_name "CYP4F3LP";class_code "n";oId "Esophagus-Mucosa_00220901";is.last "FALSE";novel_exon_id "nvl_exon131029";novel_exon_type "A3SS";is.first "TRUE";is.singleExon "FALSE"
chr21	StringTie	transcript	13843128	13852025	.	-	.	transcript_id "DNTX_00163348";transcript_type "noncoding";transcript_biotype "noncoding";gene_id "XLOC_019306";gene_name "CYP4F3LP";class_code "n";oId "Esophagus-Mucosa_00219105";is.last "FALSE";is.first "FALSE";is.singleExon "FALSE"
chr21	StringTie	exon	13843128	13844135	.	-	.	transcript_id "DNTX_00163348";transcript_type "noncoding";transcript_biotype "noncoding";exon_number "5";gene_id "XLOC_019306";gene_name "CYP4F3LP";class_code "n";oId "Esophagus-Mucosa_00219105";is.last "TRUE";novel_exon_id "nvl_exon131030";novel_exon_type "A5SS";is.first "FALSE";is.singleExon "FALSE"
chr21	StringTie	exon	13845005	13845274	.	-	.	transcript_id "DNTX_00163348";transcript_type "noncoding";transcript_biotype "noncoding";exon_number "4";gene_id "XLOC_019306";gene_name "CYP4F3LP";class_code "n";oId "Esophagus-Mucosa_00219105";is.last "FALSE";is.first "FALSE";is.singleExon "FALSE"
chr21	StringTie	exon	13846013	13846141	.	-	.	transcript_id "DNTX_00163348";transcript_type "noncoding";transcript_biotype "noncoding";exon_number "3";gene_id "XLOC_019306";gene_name "CYP4F3LP";class_code "n";oId "Esophagus-Mucosa_00219105";is.last "FALSE";is.first "FALSE";is.singleExon "FALSE"
chr21	StringTie	exon	13846759	13847592	.	-	.	transcript_id "DNTX_00163348";transcript_type "noncoding";transcript_biotype "noncoding";exon_number "2";gene_id "XLOC_019306";gene_name "CYP4F3LP";class_code "n";oId "Esophagus-Mucosa_00219105";is.last "FALSE";novel_exon_id "nvl_exon131031";novel_exon_type "RI";is.first "FALSE";is.singleExon "FALSE"
chr21	StringTie	exon	13848090	13852025	.	-	.	transcript_id "DNTX_00163348";transcript_type "noncoding";transcript_biotype "noncoding";exon_number "1";gene_id "XLOC_019306";gene_name "CYP4F3LP";class_code "n";oId "Esophagus-Mucosa_00219105";is.last "FALSE";novel_exon_id "nvl_exon131029";novel_exon_type "A3SS";is.first "TRUE";is.singleExon "FALSE"
chr21	StringTie	transcript	13843129	13861742	.	-	.	transcript_id "DNTX_00161813";transcript_type "noncoding";transcript_biotype "noncoding";gene_id "XLOC_019306";gene_name "CYP4F3LP";class_code "m";oId "Brain-Nucleusaccumbensbasalganglia_00272117";is.last "FALSE";is.first "FALSE";is.singleExon "FALSE"
chr21	StringTie	exon	13843129	13843432	.	-	.	transcript_id "DNTX_00161813";transcript_type "noncoding";transcript_biotype "noncoding";exon_number "4";gene_id "XLOC_019306";gene_name "CYP4F3LP";class_code "m";oId "Brain-Nucleusaccumbensbasalganglia_00272117";is.last "TRUE";novel_exon_id "nvl_exon131032";novel_exon_type "A5SS";is.first "FALSE";is.singleExon "FALSE"
chr21	StringTie	exon	13844022	13844135	.	-	.	transcript_id "DNTX_00161813";transcript_type "noncoding";transcript_biotype "noncoding";exon_number "3";gene_id "XLOC_019306";gene_name "CYP4F3LP";class_code "m";oId "Brain-Nucleusaccumbensbasalganglia_00272117";is.last "FALSE";is.first "FALSE";is.singleExon "FALSE"
chr21	StringTie	exon	13845005	13845274	.	-	.	transcript_id "DNTX_00161813";transcript_type "noncoding";transcript_biotype "noncoding";exon_number "2";gene_id "XLOC_019306";gene_name "CYP4F3LP";class_code "m";oId "Brain-Nucleusaccumbensbasalganglia_00272117";is.last "FALSE";is.first "FALSE";is.singleExon "FALSE"
chr21	StringTie	exon	13846013	13861742	.	-	.	transcript_id "DNTX_00161813";transcript_type "noncoding";transcript_biotype "noncoding";exon_number "1";gene_id "XLOC_019306";gene_name "CYP4F3LP";class_code "m";oId "Brain-Nucleusaccumbensbasalganglia_00272117";is.last "FALSE";novel_exon_id "nvl_exon131033";novel_exon_type "A3SS";is.first "TRUE";is.singleExon "FALSE"
chr21	StringTie	transcript	13843129	13868629	.	-	.	transcript_id "DNTX_00162007";transcript_type "noncoding";transcript_biotype "noncoding";gene_id "XLOC_019306";gene_name "CYP4F3LP";class_code "m";oId "Esophagus-Mucosa_00219617";is.last "FALSE";is.first "FALSE";is.singleExon "FALSE"
chr21	StringTie	exon	13843129	13845274	.	-	.	transcript_id "DNTX_00162007";transcript_type "noncoding";transcript_biotype "noncoding";exon_number "3";gene_id "XLOC_019306";gene_name "CYP4F3LP";class_code "m";oId "Esophagus-Mucosa_00219617";is.last "TRUE";novel_exon_id "nvl_exon131034";novel_exon_type "A5SS";is.first "FALSE";is.singleExon "FALSE"
chr21	StringTie	exon	13846013	13846141	.	-	.	transcript_id "DNTX_00162007";transcript_type "noncoding";transcript_biotype "noncoding";exon_number "2";gene_id "XLOC_019306";gene_name "CYP4F3LP";class_code "m";oId "Esophagus-Mucosa_00219617";is.last "FALSE";is.first "FALSE";is.singleExon "FALSE"
chr21	StringTie	exon	13846759	13868629	.	-	.	transcript_id "DNTX_00162007";transcript_type "noncoding";transcript_biotype "noncoding";exon_number "1";gene_id "XLOC_019306";gene_name "CYP4F3LP";class_code "m";oId "Esophagus-Mucosa_00219617";is.last "FALSE";novel_exon_id "nvl_exon131035";novel_exon_type "A3SS";is.first "TRUE";is.singleExon "FALSE"
chr21	StringTie	transcript	13843129	13871345	.	-	.	transcript_id "DNTX_00162975";transcript_type "noncoding";transcript_biotype "noncoding";gene_id "XLOC_019306";gene_name "CYP4F3LP";class_code "n";oId "Esophagus-Mucosa_00219103";is.last "FALSE";is.first "FALSE";is.singleExon "FALSE"
chr21	StringTie	exon	13843129	13844135	.	-	.	transcript_id "DNTX_00162975";transcript_type "noncoding";transcript_biotype "noncoding";exon_number "5";gene_id "XLOC_019306";gene_name "CYP4F3LP";class_code "n";oId "Esophagus-Mucosa_00219103";is.last "TRUE";novel_exon_id "nvl_exon131036";novel_exon_type "A5SS";is.first "FALSE";is.singleExon "FALSE"
chr21	StringTie	exon	13845005	13845274	.	-	.	transcript_id "DNTX_00162975";transcript_type "noncoding";transcript_biotype "noncoding";exon_number "4";gene_id "XLOC_019306";gene_name "CYP4F3LP";class_code "n";oId "Esophagus-Mucosa_00219103";is.last "FALSE";is.first "FALSE";is.singleExon "FALSE"
chr21	StringTie	exon	13846013	13846141	.	-	.	transcript_id "DNTX_00162975";transcript_type "noncoding";transcript_biotype "noncoding";exon_number "3";gene_id "XLOC_019306";gene_name "CYP4F3LP";class_code "n";oId "Esophagus-Mucosa_00219103";is.last "FALSE";is.first "FALSE";is.singleExon "FALSE"
chr21	StringTie	exon	13846759	13847730	.	-	.	transcript_id "DNTX_00162975";transcript_type "noncoding";transcript_biotype "noncoding";exon_number "2";gene_id "XLOC_019306";gene_name "CYP4F3LP";class_code "n";oId "Esophagus-Mucosa_00219103";is.last "FALSE";novel_exon_id "nvl_exon131028";novel_exon_type "A3SS";is.first "FALSE";is.singleExon "FALSE"
chr21	StringTie	exon	13848090	13871345	.	-	.	transcript_id "DNTX_00162975";transcript_type "noncoding";transcript_biotype "noncoding";exon_number "1";gene_id "XLOC_019306";gene_name "CYP4F3LP";class_code "n";oId "Esophagus-Mucosa_00219103";is.last "FALSE";novel_exon_id "nvl_exon131037";novel_exon_type "A3SS";is.first "TRUE";is.singleExon "FALSE"
chr21	StringTie	transcript	13843131	13861754	.	-	.	transcript_id "DNTX_00162976";transcript_type "noncoding";transcript_biotype "noncoding";gene_id "XLOC_019306";gene_name "CYP4F3LP";class_code "m";oId "Nerve-Tibial_00268916";is.last "FALSE";is.first "FALSE";is.singleExon "FALSE"
chr21	StringTie	exon	13843131	13845274	.	-	.	transcript_id "DNTX_00162976";transcript_type "noncoding";transcript_biotype "noncoding";exon_number "2";gene_id "XLOC_019306";gene_name "CYP4F3LP";class_code "m";oId "Nerve-Tibial_00268916";is.last "TRUE";novel_exon_id "nvl_exon131038";novel_exon_type "A5SS";is.first "FALSE";is.singleExon "FALSE"
chr21	StringTie	exon	13846013	13861754	.	-	.	transcript_id "DNTX_00162976";transcript_type "noncoding";transcript_biotype "noncoding";exon_number "1";gene_id "XLOC_019306";gene_name "CYP4F3LP";class_code "m";oId "Nerve-Tibial_00268916";is.last "FALSE";novel_exon_id "nvl_exon131039";novel_exon_type "A3SS";is.first "TRUE";is.singleExon "FALSE"
chr21	StringTie	transcript	13843132	13868624	.	-	.	transcript_id "DNTX_00161814";transcript_type "noncoding";transcript_biotype "noncoding";gene_id "XLOC_019306";gene_name "CYP4F3LP";class_code "m";oId "Brain-Nucleusaccumbensbasalganglia_00272118";is.last "FALSE";is.first "FALSE";is.singleExon "FALSE"
chr21	StringTie	exon	13843132	13843432	.	-	.	transcript_id "DNTX_00161814";transcript_type "noncoding";transcript_biotype "noncoding";exon_number "5";gene_id "XLOC_019306";gene_name "CYP4F3LP";class_code "m";oId "Brain-Nucleusaccumbensbasalganglia_00272118";is.last "TRUE";novel_exon_id "nvl_exon131040";novel_exon_type "A5SS";is.first "FALSE";is.singleExon "FALSE"
chr21	StringTie	exon	13844022	13844135	.	-	.	transcript_id "DNTX_00161814";transcript_type "noncoding";transcript_biotype "noncoding";exon_number "4";gene_id "XLOC_019306";gene_name "CYP4F3LP";class_code "m";oId "Brain-Nucleusaccumbensbasalganglia_00272118";is.last "FALSE";is.first "FALSE";is.singleExon "FALSE"
chr21	StringTie	exon	13845005	13845274	.	-	.	transcript_id "DNTX_00161814";transcript_type "noncoding";transcript_biotype "noncoding";exon_number "3";gene_id "XLOC_019306";gene_name "CYP4F3LP";class_code "m";oId "Brain-Nucleusaccumbensbasalganglia_00272118";is.last "FALSE";is.first "FALSE";is.singleExon "FALSE"
chr21	StringTie	exon	13846013	13846141	.	-	.	transcript_id "DNTX_00161814";transcript_type "noncoding";transcript_biotype "noncoding";exon_number "2";gene_id "XLOC_019306";gene_name "CYP4F3LP";class_code "m";oId "Brain-Nucleusaccumbensbasalganglia_00272118";is.last "FALSE";is.first "FALSE";is.singleExon "FALSE"
chr21	StringTie	exon	13846759	13868624	.	-	.	transcript_id "DNTX_00161814";transcript_type "noncoding";transcript_biotype "noncoding";exon_number "1";gene_id "XLOC_019306";gene_name "CYP4F3LP";class_code "m";oId "Brain-Nucleusaccumbensbasalganglia_00272118";is.last "FALSE";novel_exon_id "nvl_exon131041";novel_exon_type "A3SS";is.first "TRUE";is.singleExon "FALSE"
chr21	transdecoder	transcript	13843133	13885042	.	-	.	transcript_id "DNTX_00163001";transcript_type "protein_coding";transcript_biotype "protein_coding";gene_id "XLOC_019306";gene_name "CYP4F3LP";class_code "m";oId "Esophagus-Mucosa_00218460";is.last "FALSE";is.first "FALSE";is.singleExon "FALSE"
chr21	transdecoder	exon	13843133	13844135	.	-	.	transcript_id "DNTX_00163001";transcript_type "protein_coding";transcript_biotype "protein_coding";exon_number "4";gene_id "XLOC_019306";gene_name "CYP4F3LP";class_code "m";oId "Esophagus-Mucosa_00218460";is.last "TRUE";novel_exon_id "nvl_exon131042";novel_exon_type "RI";is.first "FALSE";is.singleExon "FALSE"
chr21	transdecoder	exon	13845005	13845274	.	-	.	transcript_id "DNTX_00163001";transcript_type "protein_coding";transcript_biotype "protein_coding";exon_number "3";gene_id "XLOC_019306";gene_name "CYP4F3LP";class_code "m";oId "Esophagus-Mucosa_00218460";is.last "FALSE";is.first "FALSE";is.singleExon "FALSE"
chr21	transdecoder	exon	13846013	13846141	.	-	.	transcript_id "DNTX_00163001";transcript_type "protein_coding";transcript_biotype "protein_coding";exon_number "2";gene_id "XLOC_019306";gene_name "CYP4F3LP";class_code "m";oId "Esophagus-Mucosa_00218460";is.last "FALSE";is.first "FALSE";is.singleExon "FALSE"
chr21	transdecoder	exon	13846759	13885042	.	-	.	transcript_id "DNTX_00163001";transcript_type "protein_coding";transcript_biotype "protein_coding";exon_number "1";gene_id "XLOC_019306";gene_name "CYP4F3LP";class_code "m";oId "Esophagus-Mucosa_00218460";is.last "FALSE";novel_exon_id "nvl_exon131043";novel_exon_type "A3SS";is.first "TRUE";is.singleExon "FALSE"
chr21	transdecoder	five_prime_UTR	13876468	13885042	.	-	.	transcript_id "DNTX_00163001";transcript_type "protein_coding";transcript_biotype "protein_coding";gene_id "XLOC_019306";gene_name "CYP4F3LP";class_code "m";oId "Esophagus-Mucosa_00218460";is.last "FALSE";is.first "FALSE";is.singleExon "FALSE"
chr21	transdecoder	start_codon	13876465	13876467	.	-	0	transcript_id "DNTX_00163001";transcript_type "protein_coding";transcript_biotype "protein_coding";gene_id "XLOC_019306";gene_name "CYP4F3LP";class_code "m";oId "Esophagus-Mucosa_00218460";is.last "FALSE";is.first "FALSE";is.singleExon "FALSE"
chr21	transdecoder	CDS	13876075	13876467	.	-	0	transcript_id "DNTX_00163001";transcript_type "protein_coding";transcript_biotype "protein_coding";gene_id "XLOC_019306";gene_name "CYP4F3LP";class_code "m";oId "Esophagus-Mucosa_00218460";is.last "FALSE";is.first "FALSE";is.singleExon "FALSE"
chr21	transdecoder	stop_codon	13876072	13876074	.	-	0	transcript_id "DNTX_00163001";transcript_type "protein_coding";transcript_biotype "protein_coding";gene_id "XLOC_019306";gene_name "CYP4F3LP";class_code "m";oId "Esophagus-Mucosa_00218460";is.last "FALSE";is.first "FALSE";is.singleExon "FALSE"
chr21	transdecoder	three_prime_UTR	13843133	13844135	.	-	.	transcript_id "DNTX_00163001";transcript_type "protein_coding";transcript_biotype "protein_coding";gene_id "XLOC_019306";gene_name "CYP4F3LP";class_code "m";oId "Esophagus-Mucosa_00218460";is.last "TRUE";novel_exon_id "nvl_exon131042";novel_exon_type "RI";is.first "FALSE";is.singleExon "FALSE"
chr21	transdecoder	three_prime_UTR	13845005	13845274	.	-	.	transcript_id "DNTX_00163001";transcript_type "protein_coding";transcript_biotype "protein_coding";gene_id "XLOC_019306";gene_name "CYP4F3LP";class_code "m";oId "Esophagus-Mucosa_00218460";is.last "FALSE";is.first "FALSE";is.singleExon "FALSE"
chr21	transdecoder	three_prime_UTR	13846013	13846141	.	-	.	transcript_id "DNTX_00163001";transcript_type "protein_coding";transcript_biotype "protein_coding";gene_id "XLOC_019306";gene_name "CYP4F3LP";class_code "m";oId "Esophagus-Mucosa_00218460";is.last "FALSE";is.first "FALSE";is.singleExon "FALSE"
chr21	transdecoder	three_prime_UTR	13846759	13876071	.	-	.	transcript_id "DNTX_00163001";transcript_type "protein_coding";transcript_biotype "protein_coding";gene_id "XLOC_019306";gene_name "CYP4F3LP";class_code "m";oId "Esophagus-Mucosa_00218460";is.last "FALSE";is.first "FALSE";is.singleExon "FALSE"
chr21	StringTie	transcript	13843133	13848364	.	-	.	transcript_id "DNTX_00163350";transcript_type "noncoding";transcript_biotype "noncoding";gene_id "XLOC_019306";gene_name "CYP4F3LP";class_code "=";oId "Esophagus-Mucosa_00218461";is.last "FALSE";is.first "FALSE";is.singleExon "FALSE"
chr21	StringTie	exon	13843133	13843432	.	-	.	transcript_id "DNTX_00163350";transcript_type "noncoding";transcript_biotype "noncoding";exon_number "6";gene_id "XLOC_019306";gene_name "CYP4F3LP";class_code "=";oId "Esophagus-Mucosa_00218461";is.last "TRUE";is.first "FALSE";is.singleExon "FALSE"
chr21	StringTie	exon	13844022	13844135	.	-	.	transcript_id "DNTX_00163350";transcript_type "noncoding";transcript_biotype "noncoding";exon_number "5";gene_id "XLOC_019306";gene_name "CYP4F3LP";class_code "=";oId "Esophagus-Mucosa_00218461";is.last "FALSE";is.first "FALSE";is.singleExon "FALSE"
chr21	StringTie	exon	13845005	13845274	.	-	.	transcript_id "DNTX_00163350";transcript_type "noncoding";transcript_biotype "noncoding";exon_number "4";gene_id "XLOC_019306";gene_name "CYP4F3LP";class_code "=";oId "Esophagus-Mucosa_00218461";is.last "FALSE";is.first "FALSE";is.singleExon "FALSE"
chr21	StringTie	exon	13846013	13846141	.	-	.	transcript_id "DNTX_00163350";transcript_type "noncoding";transcript_biotype "noncoding";exon_number "3";gene_id "XLOC_019306";gene_name "CYP4F3LP";class_code "=";oId "Esophagus-Mucosa_00218461";is.last "FALSE";is.first "FALSE";is.singleExon "FALSE"
chr21	StringTie	exon	13846759	13846949	.	-	.	transcript_id "DNTX_00163350";transcript_type "noncoding";transcript_biotype "noncoding";exon_number "2";gene_id "XLOC_019306";gene_name "CYP4F3LP";class_code "=";oId "Esophagus-Mucosa_00218461";is.last "FALSE";is.first "FALSE";is.singleExon "FALSE"
chr21	StringTie	exon	13848090	13848364	.	-	.	transcript_id "DNTX_00163350";transcript_type "noncoding";transcript_biotype "noncoding";exon_number "1";gene_id "XLOC_019306";gene_name "CYP4F3LP";class_code "=";oId "Esophagus-Mucosa_00218461";is.last "FALSE";is.first "TRUE";is.singleExon "FALSE"
chr21	StringTie	transcript	13843133	13858233	.	-	.	transcript_id "DNTX_00163351";transcript_type "noncoding";transcript_biotype "noncoding";gene_id "XLOC_019306";gene_name "CYP4F3LP";class_code "n";oId "Esophagus-Mucosa_00219104";is.last "FALSE";is.first "FALSE";is.singleExon "FALSE"
chr21	StringTie	exon	13843133	13845274	.	-	.	transcript_id "DNTX_00163351";transcript_type "noncoding";transcript_biotype "noncoding";exon_number "4";gene_id "XLOC_019306";gene_name "CYP4F3LP";class_code "n";oId "Esophagus-Mucosa_00219104";is.last "TRUE";novel_exon_id "nvl_exon131044";novel_exon_type "RI";is.first "FALSE";is.singleExon "FALSE"
chr21	StringTie	exon	13846013	13846141	.	-	.	transcript_id "DNTX_00163351";transcript_type "noncoding";transcript_biotype "noncoding";exon_number "3";gene_id "XLOC_019306";gene_name "CYP4F3LP";class_code "n";oId "Esophagus-Mucosa_00219104";is.last "FALSE";is.first "FALSE";is.singleExon "FALSE"
chr21	StringTie	exon	13846759	13846957	.	-	.	transcript_id "DNTX_00163351";transcript_type "noncoding";transcript_biotype "noncoding";exon_number "2";gene_id "XLOC_019306";gene_name "CYP4F3LP";class_code "n";oId "Esophagus-Mucosa_00219104";is.last "FALSE";novel_exon_id "nvl_exon131045";novel_exon_type "A3SS";is.first "FALSE";is.singleExon "FALSE"
chr21	StringTie	exon	13848090	13858233	.	-	.	transcript_id "DNTX_00163351";transcript_type "noncoding";transcript_biotype "noncoding";exon_number "1";gene_id "XLOC_019306";gene_name "CYP4F3LP";class_code "n";oId "Esophagus-Mucosa_00219104";is.last "FALSE";novel_exon_id "nvl_exon131046";novel_exon_type "A3SS";is.first "TRUE";is.singleExon "FALSE"
chr21	StringTie	transcript	13843133	13866727	.	-	.	transcript_id "DNTX_00162977";transcript_type "noncoding";transcript_biotype "noncoding";gene_id "XLOC_019306";gene_name "CYP4F3LP";class_code "j";oId "Breast-MammaryTissue_00255076";is.last "FALSE";is.first "FALSE";is.singleExon "FALSE"
chr21	StringTie	exon	13843133	13843432	.	-	.	transcript_id "DNTX_00162977";transcript_type "noncoding";transcript_biotype "noncoding";exon_number "6";gene_id "XLOC_019306";gene_name "CYP4F3LP";class_code "j";oId "Breast-MammaryTissue_00255076";is.last "TRUE";is.first "FALSE";is.singleExon "FALSE"
chr21	StringTie	exon	13844022	13844135	.	-	.	transcript_id "DNTX_00162977";transcript_type "noncoding";transcript_biotype "noncoding";exon_number "5";gene_id "XLOC_019306";gene_name "CYP4F3LP";class_code "j";oId "Breast-MammaryTissue_00255076";is.last "FALSE";is.first "FALSE";is.singleExon "FALSE"
chr21	StringTie	exon	13845005	13845274	.	-	.	transcript_id "DNTX_00162977";transcript_type "noncoding";transcript_biotype "noncoding";exon_number "4";gene_id "XLOC_019306";gene_name "CYP4F3LP";class_code "j";oId "Breast-MammaryTissue_00255076";is.last "FALSE";is.first "FALSE";is.singleExon "FALSE"
chr21	StringTie	exon	13846013	13846141	.	-	.	transcript_id "DNTX_00162977";transcript_type "noncoding";transcript_biotype "noncoding";exon_number "3";gene_id "XLOC_019306";gene_name "CYP4F3LP";class_code "j";oId "Breast-MammaryTissue_00255076";is.last "FALSE";is.first "FALSE";is.singleExon "FALSE"
chr21	StringTie	exon	13846759	13847730	.	-	.	transcript_id "DNTX_00162977";transcript_type "noncoding";transcript_biotype "noncoding";exon_number "2";gene_id "XLOC_019306";gene_name "CYP4F3LP";class_code "j";oId "Breast-MammaryTissue_00255076";is.last "FALSE";novel_exon_id "nvl_exon131028";novel_exon_type "A3SS";is.first "FALSE";is.singleExon "FALSE"
chr21	StringTie	exon	13848090	13866727	.	-	.	transcript_id "DNTX_00162977";transcript_type "noncoding";transcript_biotype "noncoding";exon_number "1";gene_id "XLOC_019306";gene_name "CYP4F3LP";class_code "j";oId "Breast-MammaryTissue_00255076";is.last "FALSE";novel_exon_id "nvl_exon131047";novel_exon_type "A3SS";is.first "TRUE";is.singleExon "FALSE"
chr21	StringTie	transcript	13846759	13903782	.	-	.	transcript_id "DNTX_00163352";transcript_type "noncoding";transcript_biotype "noncoding";gene_id "XLOC_019306";gene_name "CYP4F3LP";class_code "n";oId "Esophagus-Mucosa_00219107";is.last "FALSE";is.first "FALSE";is.singleExon "FALSE"
chr21	StringTie	exon	13846759	13874584	.	-	.	transcript_id "DNTX_00163352";transcript_type "noncoding";transcript_biotype "noncoding";exon_number "2";gene_id "XLOC_019306";gene_name "CYP4F3LP";class_code "n";oId "Esophagus-Mucosa_00219107";is.last "TRUE";novel_exon_id "nvl_exon131048";novel_exon_type "novel_TES";is.first "FALSE";is.singleExon "FALSE"
chr21	StringTie	exon	13894139	13903782	.	-	.	transcript_id "DNTX_00163352";transcript_type "noncoding";transcript_biotype "noncoding";exon_number "1";gene_id "XLOC_019306";gene_name "CYP4F3LP";class_code "n";oId "Esophagus-Mucosa_00219107";is.last "FALSE";novel_exon_id "nvl_exon131049";novel_exon_type "novel_TSS";is.first "TRUE";is.singleExon "FALSE"
chr21	StringTie	gene	13905960	13906488	.	-	.	gene_id "XLOC_019307";gene_name "AP001466.7";is.last "FALSE";is.first "FALSE";is.singleExon "FALSE"
chr21	StringTie	transcript	13905960	13906488	.	-	.	transcript_id "DNTX_00162978";transcript_type "noncoding";transcript_biotype "noncoding";gene_id "XLOC_019307";gene_name "AP001466.7";class_code "=";oId "Nerve-Tibial_00267814";is.last "TRUE";is.first "TRUE";is.singleExon "TRUE"
chr21	StringTie	exon	13905960	13906488	.	-	.	transcript_id "DNTX_00162978";transcript_type "noncoding";transcript_biotype "noncoding";exon_number "1";gene_id "XLOC_019307";gene_name "AP001466.7";class_code "=";oId "Nerve-Tibial_00267814";is.last "TRUE";is.first "TRUE";is.singleExon "TRUE"
chr21	StringTie	gene	13936993	13937325	.	-	.	gene_id "XLOC_019308";gene_name "AP001466.8";is.last "FALSE";is.first "FALSE";is.singleExon "FALSE"
chr21	StringTie	transcript	13936993	13937325	.	-	.	transcript_id "DNTX_00161226";transcript_type "noncoding";transcript_biotype "noncoding";gene_id "XLOC_019308";gene_name "AP001466.8";class_code "=";oId "RPE_Fetal.Tissue_00440743";is.last "TRUE";is.first "TRUE";is.singleExon "TRUE"
chr21	StringTie	exon	13936993	13937325	.	-	.	transcript_id "DNTX_00161226";transcript_type "noncoding";transcript_biotype "noncoding";exon_number "1";gene_id "XLOC_019308";gene_name "AP001466.8";class_code "=";oId "RPE_Fetal.Tissue_00440743";is.last "TRUE";is.first "TRUE";is.singleExon "TRUE"
chr21	StringTie	gene	14027421	14144468	.	+	.	gene_id "XLOC_019087";gene_name "AP001347.6";is.last "FALSE";is.first "FALSE";is.singleExon "FALSE"
chr21	StringTie	transcript	14027421	14144468	.	+	.	transcript_id "DNTX_00163384";transcript_type "noncoding";transcript_biotype "noncoding";gene_id "XLOC_019087";gene_name "AP001347.6";class_code "=";oId "Colon-Sigmoid_00232259";is.last "FALSE";is.first "FALSE";is.singleExon "FALSE"
chr21	StringTie	exon	14027421	14027597	.	+	.	transcript_id "DNTX_00163384";transcript_type "noncoding";transcript_biotype "noncoding";exon_number "1";gene_id "XLOC_019087";gene_name "AP001347.6";class_code "=";oId "Colon-Sigmoid_00232259";is.last "FALSE";is.first "TRUE";is.singleExon "FALSE"
chr21	StringTie	exon	14083950	14084144	.	+	.	transcript_id "DNTX_00163384";transcript_type "noncoding";transcript_biotype "noncoding";exon_number "2";gene_id "XLOC_019087";gene_name "AP001347.6";class_code "=";oId "Colon-Sigmoid_00232259";is.last "FALSE";is.first "FALSE";is.singleExon "FALSE"
chr21	StringTie	exon	14143757	14144468	.	+	.	transcript_id "DNTX_00163384";transcript_type "noncoding";transcript_biotype "noncoding";exon_number "3";gene_id "XLOC_019087";gene_name "AP001347.6";class_code "=";oId "Colon-Sigmoid_00232259";is.last "TRUE";is.first "FALSE";is.singleExon "FALSE"
chr21	StringTie	transcript	14027421	14144468	.	+	.	transcript_id "DNTX_00161358";transcript_type "noncoding";transcript_biotype "noncoding";gene_id "XLOC_019087";gene_name "AP001347.6";class_code "=";oId "ESC_Stem.Cell.Line_00243445";is.last "FALSE";is.first "FALSE";is.singleExon "FALSE"
chr21	StringTie	exon	14027421	14027597	.	+	.	transcript_id "DNTX_00161358";transcript_type "noncoding";transcript_biotype "noncoding";exon_number "1";gene_id "XLOC_019087";gene_name "AP001347.6";class_code "=";oId "ESC_Stem.Cell.Line_00243445";is.last "FALSE";is.first "TRUE";is.singleExon "FALSE"
chr21	StringTie	exon	14083950	14084144	.	+	.	transcript_id "DNTX_00161358";transcript_type "noncoding";transcript_biotype "noncoding";exon_number "2";gene_id "XLOC_019087";gene_name "AP001347.6";class_code "=";oId "ESC_Stem.Cell.Line_00243445";is.last "FALSE";is.first "FALSE";is.singleExon "FALSE"
chr21	StringTie	exon	14143509	14144468	.	+	.	transcript_id "DNTX_00161358";transcript_type "noncoding";transcript_biotype "noncoding";exon_number "3";gene_id "XLOC_019087";gene_name "AP001347.6";class_code "=";oId "ESC_Stem.Cell.Line_00243445";is.last "TRUE";is.first "FALSE";is.singleExon "FALSE"
chr21	StringTie	transcript	14027451	14089046	.	+	.	transcript_id "DNTX_00163045";transcript_type "noncoding";transcript_biotype "noncoding";gene_id "XLOC_019087";gene_name "AP001347.6";class_code "=";oId "Cells-EBV-transformedlymphocytes_00220814";is.last "FALSE";is.first "FALSE";is.singleExon "FALSE"
chr21	StringTie	exon	14027451	14027597	.	+	.	transcript_id "DNTX_00163045";transcript_type "noncoding";transcript_biotype "noncoding";exon_number "1";gene_id "XLOC_019087";gene_name "AP001347.6";class_code "=";oId "Cells-EBV-transformedlymphocytes_00220814";is.last "FALSE";is.first "TRUE";is.singleExon "FALSE"
chr21	StringTie	exon	14083950	14084144	.	+	.	transcript_id "DNTX_00163045";transcript_type "noncoding";transcript_biotype "noncoding";exon_number "2";gene_id "XLOC_019087";gene_name "AP001347.6";class_code "=";oId "Cells-EBV-transformedlymphocytes_00220814";is.last "FALSE";is.first "FALSE";is.singleExon "FALSE"
chr21	StringTie	exon	14088609	14089046	.	+	.	transcript_id "DNTX_00163045";transcript_type "noncoding";transcript_biotype "noncoding";exon_number "3";gene_id "XLOC_019087";gene_name "AP001347.6";class_code "=";oId "Cells-EBV-transformedlymphocytes_00220814";is.last "TRUE";is.first "FALSE";is.singleExon "FALSE"
chr21	transdecoder	gene	14063767	14067531	.	+	.	gene_id "XLOC_019088";gene_name "AP001347.5";is.last "FALSE";novel_exon_id "nvl_exon131050";novel_exon_type "novel_exon";is.first "FALSE";is.singleExon "FALSE"
chr21	transdecoder	transcript	14063767	14067531	.	+	.	transcript_id "DNTX_00163344";transcript_type "protein_coding";transcript_biotype "protein_coding";gene_id "XLOC_019088";gene_name "AP001347.5";class_code "e";oId "Esophagus-Mucosa_00217993";is.last "TRUE";novel_exon_id "nvl_exon131050";novel_exon_type "novel_exon";is.first "TRUE";is.singleExon "TRUE"
chr21	transdecoder	exon	14063767	14067531	.	+	.	transcript_id "DNTX_00163344";transcript_type "protein_coding";transcript_biotype "protein_coding";exon_number "1";gene_id "XLOC_019088";gene_name "AP001347.5";class_code "e";oId "Esophagus-Mucosa_00217993";is.last "TRUE";novel_exon_id "nvl_exon131050";novel_exon_type "novel_exon";is.first "TRUE";is.singleExon "TRUE"
chr21	transdecoder	five_prime_UTR	14063767	14064324	.	+	.	transcript_id "DNTX_00163344";transcript_type "protein_coding";transcript_biotype "protein_coding";gene_id "XLOC_019088";gene_name "AP001347.5";class_code "e";oId "Esophagus-Mucosa_00217993";is.last "FALSE";is.first "FALSE";is.singleExon "TRUE"
chr21	transdecoder	start_codon	14064325	14064327	.	+	0	transcript_id "DNTX_00163344";transcript_type "protein_coding";transcript_biotype "protein_coding";gene_id "XLOC_019088";gene_name "AP001347.5";class_code "e";oId "Esophagus-Mucosa_00217993";is.last "FALSE";is.first "FALSE";is.singleExon "TRUE"
chr21	transdecoder	CDS	14064325	14064528	.	+	0	transcript_id "DNTX_00163344";transcript_type "protein_coding";transcript_biotype "protein_coding";gene_id "XLOC_019088";gene_name "AP001347.5";class_code "e";oId "Esophagus-Mucosa_00217993";is.last "FALSE";is.first "FALSE";is.singleExon "TRUE"
chr21	transdecoder	stop_codon	14064529	14064531	.	+	0	transcript_id "DNTX_00163344";transcript_type "protein_coding";transcript_biotype "protein_coding";gene_id "XLOC_019088";gene_name "AP001347.5";class_code "e";oId "Esophagus-Mucosa_00217993";is.last "FALSE";is.first "FALSE";is.singleExon "TRUE"
chr21	transdecoder	three_prime_UTR	14064532	14067531	.	+	.	transcript_id "DNTX_00163344";transcript_type "protein_coding";transcript_biotype "protein_coding";gene_id "XLOC_019088";gene_name "AP001347.5";class_code "e";oId "Esophagus-Mucosa_00217993";is.last "FALSE";is.first "FALSE";is.singleExon "TRUE"
chr21	transdecoder	gene	14106380	14118878	.	+	.	gene_id "XLOC_019310";gene_name "LIPI";is.last "FALSE";novel_exon_id "nvl_exon131051";novel_exon_type "novel_exon";is.first "FALSE";is.singleExon "FALSE"
chr21	transdecoder	transcript	14106380	14118878	.	+	.	transcript_id "DNTX_00162164";transcript_type "protein_coding";transcript_biotype "protein_coding";gene_id "XLOC_019310";gene_name "LIPI";class_code "e";oId "Brain-Cerebellum_00274678";is.last "TRUE";novel_exon_id "nvl_exon131051";novel_exon_type "novel_exon";is.first "TRUE";is.singleExon "TRUE"
chr21	transdecoder	exon	14106380	14118878	.	+	.	transcript_id "DNTX_00162164";transcript_type "protein_coding";transcript_biotype "protein_coding";exon_number "1";gene_id "XLOC_019310";gene_name "LIPI";class_code "e";oId "Brain-Cerebellum_00274678";is.last "TRUE";novel_exon_id "nvl_exon131051";novel_exon_type "novel_exon";is.first "TRUE";is.singleExon "TRUE"
chr21	transdecoder	five_prime_UTR	14106380	14114248	.	+	.	transcript_id "DNTX_00162164";transcript_type "protein_coding";transcript_biotype "protein_coding";gene_id "XLOC_019310";gene_name "LIPI";class_code "e";oId "Brain-Cerebellum_00274678";is.last "FALSE";is.first "FALSE";is.singleExon "TRUE"
chr21	transdecoder	start_codon	14114249	14114251	.	+	0	transcript_id "DNTX_00162164";transcript_type "protein_coding";transcript_biotype "protein_coding";gene_id "XLOC_019310";gene_name "LIPI";class_code "e";oId "Brain-Cerebellum_00274678";is.last "FALSE";is.first "FALSE";is.singleExon "TRUE"
chr21	transdecoder	CDS	14114249	14114620	.	+	0	transcript_id "DNTX_00162164";transcript_type "protein_coding";transcript_biotype "protein_coding";gene_id "XLOC_019310";gene_name "LIPI";class_code "e";oId "Brain-Cerebellum_00274678";is.last "FALSE";is.first "FALSE";is.singleExon "TRUE"
chr21	transdecoder	stop_codon	14114621	14114623	.	+	0	transcript_id "DNTX_00162164";transcript_type "protein_coding";transcript_biotype "protein_coding";gene_id "XLOC_019310";gene_name "LIPI";class_code "e";oId "Brain-Cerebellum_00274678";is.last "FALSE";is.first "FALSE";is.singleExon "TRUE"
chr21	transdecoder	three_prime_UTR	14114624	14118878	.	+	.	transcript_id "DNTX_00162164";transcript_type "protein_coding";transcript_biotype "protein_coding";gene_id "XLOC_019310";gene_name "LIPI";class_code "e";oId "Brain-Cerebellum_00274678";is.last "FALSE";is.first "FALSE";is.singleExon "TRUE"
chr21	transdecoder	gene	14216130	14228372	.	+	.	gene_id "XLOC_019089";gene_name "RBM11";is.last "FALSE";is.first "FALSE";is.singleExon "FALSE"
chr21	transdecoder	transcript	14216130	14228372	.	+	.	transcript_id "DNTX_00161456";transcript_type "protein_coding";transcript_biotype "protein_coding";gene_id "XLOC_019089";gene_name "RBM11";class_code "=";oId "Retina_Adult.Tissue_00848639";is.last "FALSE";is.first "FALSE";is.singleExon "FALSE"
chr21	transdecoder	exon	14216130	14216282	.	+	.	transcript_id "DNTX_00161456";transcript_type "protein_coding";transcript_biotype "protein_coding";exon_number "1";gene_id "XLOC_019089";gene_name "RBM11";class_code "=";oId "Retina_Adult.Tissue_00848639";is.last "FALSE";is.first "TRUE";is.singleExon "FALSE"
chr21	transdecoder	exon	14219553	14219725	.	+	.	transcript_id "DNTX_00161456";transcript_type "protein_coding";transcript_biotype "protein_coding";exon_number "2";gene_id "XLOC_019089";gene_name "RBM11";class_code "=";oId "Retina_Adult.Tissue_00848639";is.last "FALSE";is.first "FALSE";is.singleExon "FALSE"
chr21	transdecoder	exon	14221097	14221169	.	+	.	transcript_id "DNTX_00161456";transcript_type "protein_coding";transcript_biotype "protein_coding";exon_number "3";gene_id "XLOC_019089";gene_name "RBM11";class_code "=";oId "Retina_Adult.Tissue_00848639";is.last "FALSE";is.first "FALSE";is.singleExon "FALSE"
chr21	transdecoder	exon	14224438	14224537	.	+	.	transcript_id "DNTX_00161456";transcript_type "protein_coding";transcript_biotype "protein_coding";exon_number "4";gene_id "XLOC_019089";gene_name "RBM11";class_code "=";oId "Retina_Adult.Tissue_00848639";is.last "FALSE";is.first "FALSE";is.singleExon "FALSE"
chr21	transdecoder	exon	14226880	14228372	.	+	.	transcript_id "DNTX_00161456";transcript_type "protein_coding";transcript_biotype "protein_coding";exon_number "5";gene_id "XLOC_019089";gene_name "RBM11";class_code "=";oId "Retina_Adult.Tissue_00848639";is.last "TRUE";is.first "FALSE";is.singleExon "FALSE"
chr21	transdecoder	five_prime_UTR	14216130	14216282	.	+	.	transcript_id "DNTX_00161456";transcript_type "protein_coding";transcript_biotype "protein_coding";gene_id "XLOC_019089";gene_name "RBM11";class_code "=";oId "Retina_Adult.Tissue_00848639";is.last "FALSE";is.first "TRUE";is.singleExon "FALSE"
chr21	transdecoder	five_prime_UTR	14219553	14219725	.	+	.	transcript_id "DNTX_00161456";transcript_type "protein_coding";transcript_biotype "protein_coding";gene_id "XLOC_019089";gene_name "RBM11";class_code "=";oId "Retina_Adult.Tissue_00848639";is.last "FALSE";is.first "FALSE";is.singleExon "FALSE"
chr21	transdecoder	five_prime_UTR	14221097	14221169	.	+	.	transcript_id "DNTX_00161456";transcript_type "protein_coding";transcript_biotype "protein_coding";gene_id "XLOC_019089";gene_name "RBM11";class_code "=";oId "Retina_Adult.Tissue_00848639";is.last "FALSE";is.first "FALSE";is.singleExon "FALSE"
chr21	transdecoder	five_prime_UTR	14224438	14224447	.	+	.	transcript_id "DNTX_00161456";transcript_type "protein_coding";transcript_biotype "protein_coding";gene_id "XLOC_019089";gene_name "RBM11";class_code "=";oId "Retina_Adult.Tissue_00848639";is.last "FALSE";is.first "FALSE";is.singleExon "FALSE"
chr21	transdecoder	start_codon	14224448	14224450	.	+	0	transcript_id "DNTX_00161456";transcript_type "protein_coding";transcript_biotype "protein_coding";gene_id "XLOC_019089";gene_name "RBM11";class_code "=";oId "Retina_Adult.Tissue_00848639";is.last "FALSE";is.first "FALSE";is.singleExon "FALSE"
