## Supplemental Data 7 for "A long read optimized *de novo* transcriptome pipeline reveals novel ocular developmentally regulated gene isoforms and disease targets": 261644_file09 (part 1003 of 1564)

##gtf-version-3
chr21	transdecoder	CDS	14224448	14224537	.	+	0	transcript_id "DNTX_00161456";transcript_type "protein_coding";transcript_biotype "protein_coding";gene_id "XLOC_019089";gene_name "RBM11";class_code "=";oId "Retina_Adult.Tissue_00848639";is.last "FALSE";is.first "FALSE";is.singleExon "FALSE"
chr21	transdecoder	CDS	14226880	14227290	.	+	0	transcript_id "DNTX_00161456";transcript_type "protein_coding";transcript_biotype "protein_coding";gene_id "XLOC_019089";gene_name "RBM11";class_code "=";oId "Retina_Adult.Tissue_00848639";is.last "FALSE";is.first "FALSE";is.singleExon "FALSE"
chr21	transdecoder	stop_codon	14227291	14227293	.	+	0	transcript_id "DNTX_00161456";transcript_type "protein_coding";transcript_biotype "protein_coding";gene_id "XLOC_019089";gene_name "RBM11";class_code "=";oId "Retina_Adult.Tissue_00848639";is.last "FALSE";is.first "FALSE";is.singleExon "FALSE"
chr21	transdecoder	three_prime_UTR	14227294	14228372	.	+	.	transcript_id "DNTX_00161456";transcript_type "protein_coding";transcript_biotype "protein_coding";gene_id "XLOC_019089";gene_name "RBM11";class_code "=";oId "Retina_Adult.Tissue_00848639";is.last "FALSE";is.first "FALSE";is.singleExon "FALSE"
chr21	StringTie	transcript	14216153	14228173	.	+	.	transcript_id "DNTX_00162274";transcript_type "noncoding";transcript_biotype "noncoding";gene_id "XLOC_019089";gene_name "RBM11";class_code "=";oId "Brain-Substantianigra_00252355";is.last "FALSE";is.first "FALSE";is.singleExon "FALSE"
chr21	StringTie	exon	14216153	14216282	.	+	.	transcript_id "DNTX_00162274";transcript_type "noncoding";transcript_biotype "noncoding";exon_number "1";gene_id "XLOC_019089";gene_name "RBM11";class_code "=";oId "Brain-Substantianigra_00252355";is.last "FALSE";is.first "TRUE";is.singleExon "FALSE"
chr21	StringTie	exon	14221097	14221169	.	+	.	transcript_id "DNTX_00162274";transcript_type "noncoding";transcript_biotype "noncoding";exon_number "2";gene_id "XLOC_019089";gene_name "RBM11";class_code "=";oId "Brain-Substantianigra_00252355";is.last "FALSE";is.first "FALSE";is.singleExon "FALSE"
chr21	StringTie	exon	14224438	14224537	.	+	.	transcript_id "DNTX_00162274";transcript_type "noncoding";transcript_biotype "noncoding";exon_number "3";gene_id "XLOC_019089";gene_name "RBM11";class_code "=";oId "Brain-Substantianigra_00252355";is.last "FALSE";is.first "FALSE";is.singleExon "FALSE"
chr21	StringTie	exon	14226880	14228173	.	+	.	transcript_id "DNTX_00162274";transcript_type "noncoding";transcript_biotype "noncoding";exon_number "4";gene_id "XLOC_019089";gene_name "RBM11";class_code "=";oId "Brain-Substantianigra_00252355";is.last "TRUE";is.first "FALSE";is.singleExon "FALSE"
chr21	transdecoder	transcript	14216174	14228173	.	+	.	transcript_id "DNTX_00162940";transcript_type "protein_coding";transcript_biotype "protein_coding";gene_id "XLOC_019089";gene_name "RBM11";class_code "j";oId "Nerve-Tibial_00269338";is.last "FALSE";is.first "FALSE";is.singleExon "FALSE"
chr21	transdecoder	exon	14216174	14216282	.	+	.	transcript_id "DNTX_00162940";transcript_type "protein_coding";transcript_biotype "protein_coding";exon_number "1";gene_id "XLOC_019089";gene_name "RBM11";class_code "j";oId "Nerve-Tibial_00269338";is.last "FALSE";novel_exon_id "nvl_exon131052";novel_exon_type "novel_TSS";is.first "TRUE";is.singleExon "FALSE"
chr21	transdecoder	exon	14219553	14219725	.	+	.	transcript_id "DNTX_00162940";transcript_type "protein_coding";transcript_biotype "protein_coding";exon_number "2";gene_id "XLOC_019089";gene_name "RBM11";class_code "j";oId "Nerve-Tibial_00269338";is.last "FALSE";is.first "FALSE";is.singleExon "FALSE"
chr21	transdecoder	exon	14221097	14228173	.	+	.	transcript_id "DNTX_00162940";transcript_type "protein_coding";transcript_biotype "protein_coding";exon_number "3";gene_id "XLOC_019089";gene_name "RBM11";class_code "j";oId "Nerve-Tibial_00269338";is.last "TRUE";novel_exon_id "nvl_exon131053";novel_exon_type "RI";is.first "FALSE";is.singleExon "FALSE"
chr21	transdecoder	five_prime_UTR	14216174	14216282	.	+	.	transcript_id "DNTX_00162940";transcript_type "protein_coding";transcript_biotype "protein_coding";gene_id "XLOC_019089";gene_name "RBM11";class_code "j";oId "Nerve-Tibial_00269338";is.last "FALSE";novel_exon_id "nvl_exon131052";novel_exon_type "novel_TSS";is.first "TRUE";is.singleExon "FALSE"
chr21	transdecoder	five_prime_UTR	14219553	14219725	.	+	.	transcript_id "DNTX_00162940";transcript_type "protein_coding";transcript_biotype "protein_coding";gene_id "XLOC_019089";gene_name "RBM11";class_code "j";oId "Nerve-Tibial_00269338";is.last "FALSE";is.first "FALSE";is.singleExon "FALSE"
chr21	transdecoder	five_prime_UTR	14221097	14226858	.	+	.	transcript_id "DNTX_00162940";transcript_type "protein_coding";transcript_biotype "protein_coding";gene_id "XLOC_019089";gene_name "RBM11";class_code "j";oId "Nerve-Tibial_00269338";is.last "FALSE";is.first "FALSE";is.singleExon "FALSE"
chr21	transdecoder	start_codon	14226859	14226861	.	+	0	transcript_id "DNTX_00162940";transcript_type "protein_coding";transcript_biotype "protein_coding";gene_id "XLOC_019089";gene_name "RBM11";class_code "j";oId "Nerve-Tibial_00269338";is.last "FALSE";is.first "FALSE";is.singleExon "FALSE"
chr21	transdecoder	CDS	14226859	14227290	.	+	0	transcript_id "DNTX_00162940";transcript_type "protein_coding";transcript_biotype "protein_coding";gene_id "XLOC_019089";gene_name "RBM11";class_code "j";oId "Nerve-Tibial_00269338";is.last "FALSE";is.first "FALSE";is.singleExon "FALSE"
chr21	transdecoder	stop_codon	14227291	14227293	.	+	0	transcript_id "DNTX_00162940";transcript_type "protein_coding";transcript_biotype "protein_coding";gene_id "XLOC_019089";gene_name "RBM11";class_code "j";oId "Nerve-Tibial_00269338";is.last "FALSE";is.first "FALSE";is.singleExon "FALSE"
chr21	transdecoder	three_prime_UTR	14227294	14228173	.	+	.	transcript_id "DNTX_00162940";transcript_type "protein_coding";transcript_biotype "protein_coding";gene_id "XLOC_019089";gene_name "RBM11";class_code "j";oId "Nerve-Tibial_00269338";is.last "FALSE";is.first "FALSE";is.singleExon "FALSE"
chr21	transdecoder	transcript	14216178	14228173	.	+	.	transcript_id "DNTX_00162941";transcript_type "protein_coding";transcript_biotype "protein_coding";gene_id "XLOC_019089";gene_name "RBM11";class_code "n";oId "Nerve-Tibial_00267243";is.last "FALSE";is.first "FALSE";is.singleExon "FALSE"
chr21	transdecoder	exon	14216178	14216282	.	+	.	transcript_id "DNTX_00162941";transcript_type "protein_coding";transcript_biotype "protein_coding";exon_number "1";gene_id "XLOC_019089";gene_name "RBM11";class_code "n";oId "Nerve-Tibial_00267243";is.last "FALSE";is.first "TRUE";is.singleExon "FALSE"
chr21	transdecoder	exon	14219553	14219725	.	+	.	transcript_id "DNTX_00162941";transcript_type "protein_coding";transcript_biotype "protein_coding";exon_number "2";gene_id "XLOC_019089";gene_name "RBM11";class_code "n";oId "Nerve-Tibial_00267243";is.last "FALSE";is.first "FALSE";is.singleExon "FALSE"
chr21	transdecoder	exon	14221097	14224537	.	+	.	transcript_id "DNTX_00162941";transcript_type "protein_coding";transcript_biotype "protein_coding";exon_number "3";gene_id "XLOC_019089";gene_name "RBM11";class_code "n";oId "Nerve-Tibial_00267243";is.last "FALSE";is.first "FALSE";is.singleExon "FALSE"
chr21	transdecoder	exon	14226880	14228173	.	+	.	transcript_id "DNTX_00162941";transcript_type "protein_coding";transcript_biotype "protein_coding";exon_number "4";gene_id "XLOC_019089";gene_name "RBM11";class_code "n";oId "Nerve-Tibial_00267243";is.last "TRUE";is.first "FALSE";is.singleExon "FALSE"
chr21	transdecoder	five_prime_UTR	14216178	14216282	.	+	.	transcript_id "DNTX_00162941";transcript_type "protein_coding";transcript_biotype "protein_coding";gene_id "XLOC_019089";gene_name "RBM11";class_code "n";oId "Nerve-Tibial_00267243";is.last "FALSE";is.first "TRUE";is.singleExon "FALSE"
chr21	transdecoder	five_prime_UTR	14219553	14219725	.	+	.	transcript_id "DNTX_00162941";transcript_type "protein_coding";transcript_biotype "protein_coding";gene_id "XLOC_019089";gene_name "RBM11";class_code "n";oId "Nerve-Tibial_00267243";is.last "FALSE";is.first "FALSE";is.singleExon "FALSE"
chr21	transdecoder	five_prime_UTR	14221097	14224447	.	+	.	transcript_id "DNTX_00162941";transcript_type "protein_coding";transcript_biotype "protein_coding";gene_id "XLOC_019089";gene_name "RBM11";class_code "n";oId "Nerve-Tibial_00267243";is.last "FALSE";is.first "FALSE";is.singleExon "FALSE"
chr21	transdecoder	start_codon	14224448	14224450	.	+	0	transcript_id "DNTX_00162941";transcript_type "protein_coding";transcript_biotype "protein_coding";gene_id "XLOC_019089";gene_name "RBM11";class_code "n";oId "Nerve-Tibial_00267243";is.last "FALSE";is.first "FALSE";is.singleExon "FALSE"
chr21	transdecoder	CDS	14224448	14224537	.	+	0	transcript_id "DNTX_00162941";transcript_type "protein_coding";transcript_biotype "protein_coding";gene_id "XLOC_019089";gene_name "RBM11";class_code "n";oId "Nerve-Tibial_00267243";is.last "FALSE";is.first "FALSE";is.singleExon "FALSE"
chr21	transdecoder	CDS	14226880	14227290	.	+	0	transcript_id "DNTX_00162941";transcript_type "protein_coding";transcript_biotype "protein_coding";gene_id "XLOC_019089";gene_name "RBM11";class_code "n";oId "Nerve-Tibial_00267243";is.last "FALSE";is.first "FALSE";is.singleExon "FALSE"
chr21	transdecoder	stop_codon	14227291	14227293	.	+	0	transcript_id "DNTX_00162941";transcript_type "protein_coding";transcript_biotype "protein_coding";gene_id "XLOC_019089";gene_name "RBM11";class_code "n";oId "Nerve-Tibial_00267243";is.last "FALSE";is.first "FALSE";is.singleExon "FALSE"
chr21	transdecoder	three_prime_UTR	14227294	14228173	.	+	.	transcript_id "DNTX_00162941";transcript_type "protein_coding";transcript_biotype "protein_coding";gene_id "XLOC_019089";gene_name "RBM11";class_code "n";oId "Nerve-Tibial_00267243";is.last "FALSE";is.first "FALSE";is.singleExon "FALSE"
chr21	StringTie	transcript	14216178	14228372	.	+	.	transcript_id "DNTX_00161457";transcript_type "noncoding";transcript_biotype "noncoding";gene_id "XLOC_019089";gene_name "RBM11";class_code "=";oId "Retina_Adult.Tissue_00848644";is.last "FALSE";is.first "FALSE";is.singleExon "FALSE"
chr21	StringTie	exon	14216178	14216282	.	+	.	transcript_id "DNTX_00161457";transcript_type "noncoding";transcript_biotype "noncoding";exon_number "1";gene_id "XLOC_019089";gene_name "RBM11";class_code "=";oId "Retina_Adult.Tissue_00848644";is.last "FALSE";is.first "TRUE";is.singleExon "FALSE"
chr21	StringTie	exon	14219563	14219725	.	+	.	transcript_id "DNTX_00161457";transcript_type "noncoding";transcript_biotype "noncoding";exon_number "2";gene_id "XLOC_019089";gene_name "RBM11";class_code "=";oId "Retina_Adult.Tissue_00848644";is.last "FALSE";is.first "FALSE";is.singleExon "FALSE"
chr21	StringTie	exon	14221097	14221169	.	+	.	transcript_id "DNTX_00161457";transcript_type "noncoding";transcript_biotype "noncoding";exon_number "3";gene_id "XLOC_019089";gene_name "RBM11";class_code "=";oId "Retina_Adult.Tissue_00848644";is.last "FALSE";is.first "FALSE";is.singleExon "FALSE"
chr21	StringTie	exon	14224438	14224537	.	+	.	transcript_id "DNTX_00161457";transcript_type "noncoding";transcript_biotype "noncoding";exon_number "4";gene_id "XLOC_019089";gene_name "RBM11";class_code "=";oId "Retina_Adult.Tissue_00848644";is.last "FALSE";is.first "FALSE";is.singleExon "FALSE"
chr21	StringTie	exon	14226880	14228372	.	+	.	transcript_id "DNTX_00161457";transcript_type "noncoding";transcript_biotype "noncoding";exon_number "5";gene_id "XLOC_019089";gene_name "RBM11";class_code "=";oId "Retina_Adult.Tissue_00848644";is.last "TRUE";is.first "FALSE";is.singleExon "FALSE"
chr21	StringTie	transcript	14224375	14227384	.	+	.	transcript_id "DNTX_00162205";transcript_type "noncoding";transcript_biotype "noncoding";gene_id "XLOC_019089";gene_name "RBM11";class_code "=";oId "Thyroid_00248139";is.last "FALSE";is.first "FALSE";is.singleExon "FALSE"
chr21	StringTie	exon	14224375	14224537	.	+	.	transcript_id "DNTX_00162205";transcript_type "noncoding";transcript_biotype "noncoding";exon_number "1";gene_id "XLOC_019089";gene_name "RBM11";class_code "=";oId "Thyroid_00248139";is.last "FALSE";is.first "TRUE";is.singleExon "FALSE"
chr21	StringTie	exon	14226880	14227384	.	+	.	transcript_id "DNTX_00162205";transcript_type "noncoding";transcript_biotype "noncoding";exon_number "2";gene_id "XLOC_019089";gene_name "RBM11";class_code "=";oId "Thyroid_00248139";is.last "TRUE";is.first "FALSE";is.singleExon "FALSE"
chr21	transdecoder	gene	14371094	14394609	.	-	.	gene_id "XLOC_019311";gene_name "HSPA13";is.last "FALSE";is.first "FALSE";is.singleExon "FALSE"
chr21	transdecoder	transcript	14371094	14381543	.	-	.	transcript_id "DNTX_00161403";transcript_type "protein_coding";transcript_biotype "protein_coding";gene_id "XLOC_019311";gene_name "HSPA13";class_code "c";oId "Retina_Fetal.Tissue_00763601";is.last "FALSE";is.first "FALSE";is.singleExon "FALSE"
chr21	transdecoder	exon	14371094	14374284	.	-	.	transcript_id "DNTX_00161403";transcript_type "protein_coding";transcript_biotype "protein_coding";exon_number "4";gene_id "XLOC_019311";gene_name "HSPA13";class_code "c";oId "Retina_Fetal.Tissue_00763601";is.last "TRUE";novel_exon_id "nvl_exon131054";novel_exon_type "A5SS";is.first "FALSE";is.singleExon "FALSE"
chr21	transdecoder	exon	14375652	14375819	.	-	.	transcript_id "DNTX_00161403";transcript_type "protein_coding";transcript_biotype "protein_coding";exon_number "3";gene_id "XLOC_019311";gene_name "HSPA13";class_code "c";oId "Retina_Fetal.Tissue_00763601";is.last "FALSE";is.first "FALSE";is.singleExon "FALSE"
chr21	transdecoder	exon	14378199	14378412	.	-	.	transcript_id "DNTX_00161403";transcript_type "protein_coding";transcript_biotype "protein_coding";exon_number "2";gene_id "XLOC_019311";gene_name "HSPA13";class_code "c";oId "Retina_Fetal.Tissue_00763601";is.last "FALSE";is.first "FALSE";is.singleExon "FALSE"
chr21	transdecoder	exon	14381203	14381543	.	-	.	transcript_id "DNTX_00161403";transcript_type "protein_coding";transcript_biotype "protein_coding";exon_number "1";gene_id "XLOC_019311";gene_name "HSPA13";class_code "c";oId "Retina_Fetal.Tissue_00763601";is.last "FALSE";is.first "TRUE";is.singleExon "FALSE"
chr21	transdecoder	five_prime_UTR	14381362	14381543	.	-	.	transcript_id "DNTX_00161403";transcript_type "protein_coding";transcript_biotype "protein_coding";gene_id "XLOC_019311";gene_name "HSPA13";class_code "c";oId "Retina_Fetal.Tissue_00763601";is.last "FALSE";is.first "FALSE";is.singleExon "FALSE"
chr21	transdecoder	start_codon	14381359	14381361	.	-	2	transcript_id "DNTX_00161403";transcript_type "protein_coding";transcript_biotype "protein_coding";gene_id "XLOC_019311";gene_name "HSPA13";class_code "c";oId "Retina_Fetal.Tissue_00763601";is.last "FALSE";is.first "FALSE";is.singleExon "FALSE"
chr21	transdecoder	CDS	14373620	14374284	.	-	2	transcript_id "DNTX_00161403";transcript_type "protein_coding";transcript_biotype "protein_coding";gene_id "XLOC_019311";gene_name "HSPA13";class_code "c";oId "Retina_Fetal.Tissue_00763601";is.last "FALSE";is.first "FALSE";is.singleExon "FALSE"
chr21	transdecoder	CDS	14375652	14375819	.	-	2	transcript_id "DNTX_00161403";transcript_type "protein_coding";transcript_biotype "protein_coding";gene_id "XLOC_019311";gene_name "HSPA13";class_code "c";oId "Retina_Fetal.Tissue_00763601";is.last "FALSE";is.first "FALSE";is.singleExon "FALSE"
chr21	transdecoder	CDS	14378199	14378412	.	-	0	transcript_id "DNTX_00161403";transcript_type "protein_coding";transcript_biotype "protein_coding";gene_id "XLOC_019311";gene_name "HSPA13";class_code "c";oId "Retina_Fetal.Tissue_00763601";is.last "FALSE";is.first "FALSE";is.singleExon "FALSE"
chr21	transdecoder	CDS	14381203	14381361	.	-	0	transcript_id "DNTX_00161403";transcript_type "protein_coding";transcript_biotype "protein_coding";gene_id "XLOC_019311";gene_name "HSPA13";class_code "c";oId "Retina_Fetal.Tissue_00763601";is.last "FALSE";is.first "FALSE";is.singleExon "FALSE"
chr21	transdecoder	stop_codon	14373617	14373619	.	-	2	transcript_id "DNTX_00161403";transcript_type "protein_coding";transcript_biotype "protein_coding";gene_id "XLOC_019311";gene_name "HSPA13";class_code "c";oId "Retina_Fetal.Tissue_00763601";is.last "FALSE";is.first "FALSE";is.singleExon "FALSE"
chr21	transdecoder	three_prime_UTR	14371094	14373616	.	-	.	transcript_id "DNTX_00161403";transcript_type "protein_coding";transcript_biotype "protein_coding";gene_id "XLOC_019311";gene_name "HSPA13";class_code "c";oId "Retina_Fetal.Tissue_00763601";is.last "FALSE";is.first "FALSE";is.singleExon "FALSE"
chr21	StringTie	transcript	14371096	14372181	.	-	.	transcript_id "DNTX_00161587";transcript_type "noncoding";transcript_biotype "noncoding";gene_id "XLOC_019311";gene_name "HSPA13";class_code "o";oId "Retina_Adult.Tissue_00860288";is.last "TRUE";is.first "TRUE";is.singleExon "TRUE"
chr21	StringTie	exon	14371096	14372181	.	-	.	transcript_id "DNTX_00161587";transcript_type "noncoding";transcript_biotype "noncoding";exon_number "1";gene_id "XLOC_019311";gene_name "HSPA13";class_code "o";oId "Retina_Adult.Tissue_00860288";is.last "TRUE";is.first "TRUE";is.singleExon "TRUE"
chr21	transdecoder	transcript	14371115	14383187	.	-	.	transcript_id "DNTX_00160846";transcript_type "protein_coding";transcript_biotype "protein_coding";gene_id "XLOC_019311";gene_name "HSPA13";class_code "=";oId "Pancreas_00229513";is.last "FALSE";is.first "FALSE";is.singleExon "FALSE"
chr21	transdecoder	exon	14371115	14374284	.	-	.	transcript_id "DNTX_00160846";transcript_type "protein_coding";transcript_biotype "protein_coding";exon_number "5";gene_id "XLOC_019311";gene_name "HSPA13";class_code "=";oId "Pancreas_00229513";is.last "TRUE";is.first "FALSE";is.singleExon "FALSE"
chr21	transdecoder	exon	14375652	14375819	.	-	.	transcript_id "DNTX_00160846";transcript_type "protein_coding";transcript_biotype "protein_coding";exon_number "4";gene_id "XLOC_019311";gene_name "HSPA13";class_code "=";oId "Pancreas_00229513";is.last "FALSE";is.first "FALSE";is.singleExon "FALSE"
chr21	transdecoder	exon	14378199	14378412	.	-	.	transcript_id "DNTX_00160846";transcript_type "protein_coding";transcript_biotype "protein_coding";exon_number "3";gene_id "XLOC_019311";gene_name "HSPA13";class_code "=";oId "Pancreas_00229513";is.last "FALSE";is.first "FALSE";is.singleExon "FALSE"
chr21	transdecoder	exon	14381203	14381543	.	-	.	transcript_id "DNTX_00160846";transcript_type "protein_coding";transcript_biotype "protein_coding";exon_number "2";gene_id "XLOC_019311";gene_name "HSPA13";class_code "=";oId "Pancreas_00229513";is.last "FALSE";is.first "FALSE";is.singleExon "FALSE"
chr21	transdecoder	exon	14383095	14383187	.	-	.	transcript_id "DNTX_00160846";transcript_type "protein_coding";transcript_biotype "protein_coding";exon_number "1";gene_id "XLOC_019311";gene_name "HSPA13";class_code "=";oId "Pancreas_00229513";is.last "FALSE";is.first "TRUE";is.singleExon "FALSE"
chr21	transdecoder	five_prime_UTR	14383108	14383187	.	-	.	transcript_id "DNTX_00160846";transcript_type "protein_coding";transcript_biotype "protein_coding";gene_id "XLOC_019311";gene_name "HSPA13";class_code "=";oId "Pancreas_00229513";is.last "FALSE";is.first "FALSE";is.singleExon "FALSE"
chr21	transdecoder	start_codon	14383105	14383107	.	-	2	transcript_id "DNTX_00160846";transcript_type "protein_coding";transcript_biotype "protein_coding";gene_id "XLOC_019311";gene_name "HSPA13";class_code "=";oId "Pancreas_00229513";is.last "FALSE";is.first "FALSE";is.singleExon "FALSE"
chr21	transdecoder	CDS	14373620	14374284	.	-	2	transcript_id "DNTX_00160846";transcript_type "protein_coding";transcript_biotype "protein_coding";gene_id "XLOC_019311";gene_name "HSPA13";class_code "=";oId "Pancreas_00229513";is.last "FALSE";is.first "FALSE";is.singleExon "FALSE"
chr21	transdecoder	CDS	14375652	14375819	.	-	2	transcript_id "DNTX_00160846";transcript_type "protein_coding";transcript_biotype "protein_coding";gene_id "XLOC_019311";gene_name "HSPA13";class_code "=";oId "Pancreas_00229513";is.last "FALSE";is.first "FALSE";is.singleExon "FALSE"
chr21	transdecoder	CDS	14378199	14378412	.	-	0	transcript_id "DNTX_00160846";transcript_type "protein_coding";transcript_biotype "protein_coding";gene_id "XLOC_019311";gene_name "HSPA13";class_code "=";oId "Pancreas_00229513";is.last "FALSE";is.first "FALSE";is.singleExon "FALSE"
chr21	transdecoder	CDS	14381203	14381543	.	-	2	transcript_id "DNTX_00160846";transcript_type "protein_coding";transcript_biotype "protein_coding";gene_id "XLOC_019311";gene_name "HSPA13";class_code "=";oId "Pancreas_00229513";is.last "FALSE";is.first "FALSE";is.singleExon "FALSE"
chr21	transdecoder	CDS	14383095	14383107	.	-	0	transcript_id "DNTX_00160846";transcript_type "protein_coding";transcript_biotype "protein_coding";gene_id "XLOC_019311";gene_name "HSPA13";class_code "=";oId "Pancreas_00229513";is.last "FALSE";is.first "FALSE";is.singleExon "FALSE"
chr21	transdecoder	stop_codon	14373617	14373619	.	-	2	transcript_id "DNTX_00160846";transcript_type "protein_coding";transcript_biotype "protein_coding";gene_id "XLOC_019311";gene_name "HSPA13";class_code "=";oId "Pancreas_00229513";is.last "FALSE";is.first "FALSE";is.singleExon "FALSE"
chr21	transdecoder	three_prime_UTR	14371115	14373616	.	-	.	transcript_id "DNTX_00160846";transcript_type "protein_coding";transcript_biotype "protein_coding";gene_id "XLOC_019311";gene_name "HSPA13";class_code "=";oId "Pancreas_00229513";is.last "FALSE";is.first "FALSE";is.singleExon "FALSE"
chr21	StringTie	transcript	14371127	14374278	.	-	.	transcript_id "DNTX_00162602";transcript_type "noncoding";transcript_biotype "noncoding";gene_id "XLOC_019311";gene_name "HSPA13";class_code "c";oId "Cornea_Adult.Tissue_00493442";is.last "TRUE";is.first "TRUE";is.singleExon "TRUE"
chr21	StringTie	exon	14371127	14374278	.	-	.	transcript_id "DNTX_00162602";transcript_type "noncoding";transcript_biotype "noncoding";exon_number "1";gene_id "XLOC_019311";gene_name "HSPA13";class_code "c";oId "Cornea_Adult.Tissue_00493442";is.last "TRUE";is.first "TRUE";is.singleExon "TRUE"
chr21	StringTie	transcript	14375676	14383173	.	-	.	transcript_id "DNTX_00162603";transcript_type "noncoding";transcript_biotype "noncoding";gene_id "XLOC_019311";gene_name "HSPA13";class_code "c";oId "Cornea_Adult.Tissue_00493443";is.last "FALSE";is.first "FALSE";is.singleExon "FALSE"
chr21	StringTie	exon	14375676	14375819	.	-	.	transcript_id "DNTX_00162603";transcript_type "noncoding";transcript_biotype "noncoding";exon_number "4";gene_id "XLOC_019311";gene_name "HSPA13";class_code "c";oId "Cornea_Adult.Tissue_00493443";is.last "TRUE";novel_exon_id "nvl_exon131055";novel_exon_type "A5SS";is.first "FALSE";is.singleExon "FALSE"
chr21	StringTie	exon	14378199	14378412	.	-	.	transcript_id "DNTX_00162603";transcript_type "noncoding";transcript_biotype "noncoding";exon_number "3";gene_id "XLOC_019311";gene_name "HSPA13";class_code "c";oId "Cornea_Adult.Tissue_00493443";is.last "FALSE";is.first "FALSE";is.singleExon "FALSE"
chr21	StringTie	exon	14381203	14381543	.	-	.	transcript_id "DNTX_00162603";transcript_type "noncoding";transcript_biotype "noncoding";exon_number "2";gene_id "XLOC_019311";gene_name "HSPA13";class_code "c";oId "Cornea_Adult.Tissue_00493443";is.last "FALSE";is.first "FALSE";is.singleExon "FALSE"
chr21	StringTie	exon	14383095	14383173	.	-	.	transcript_id "DNTX_00162603";transcript_type "noncoding";transcript_biotype "noncoding";exon_number "1";gene_id "XLOC_019311";gene_name "HSPA13";class_code "c";oId "Cornea_Adult.Tissue_00493443";is.last "FALSE";novel_exon_id "nvl_exon131056";novel_exon_type "A3SS";is.first "TRUE";is.singleExon "FALSE"
chr21	StringTie	transcript	14375677	14378395	.	-	.	transcript_id "DNTX_00162604";transcript_type "noncoding";transcript_biotype "noncoding";gene_id "XLOC_019311";gene_name "HSPA13";class_code "c";oId "Cornea_Adult.Tissue_00493645";is.last "FALSE";is.first "FALSE";is.singleExon "FALSE"
chr21	StringTie	exon	14375677	14375819	.	-	.	transcript_id "DNTX_00162604";transcript_type "noncoding";transcript_biotype "noncoding";exon_number "2";gene_id "XLOC_019311";gene_name "HSPA13";class_code "c";oId "Cornea_Adult.Tissue_00493645";is.last "TRUE";novel_exon_id "nvl_exon131057";novel_exon_type "A5SS";is.first "FALSE";is.singleExon "FALSE"
chr21	StringTie	exon	14378199	14378395	.	-	.	transcript_id "DNTX_00162604";transcript_type "noncoding";transcript_biotype "noncoding";exon_number "1";gene_id "XLOC_019311";gene_name "HSPA13";class_code "c";oId "Cornea_Adult.Tissue_00493645";is.last "FALSE";novel_exon_id "nvl_exon131058";novel_exon_type "A3SS";is.first "TRUE";is.singleExon "FALSE"
chr21	StringTie	transcript	14383472	14394609	.	+	.	transcript_id "DNTX_00163108";transcript_type "noncoding";transcript_biotype "noncoding";gene_id "XLOC_019090";gene_name "HSPA13";class_code "x";oId "Pituitary_00287794";is.last "FALSE";is.first "FALSE";is.singleExon "FALSE"
chr21	StringTie	exon	14383472	14383537	.	+	.	transcript_id "DNTX_00163108";transcript_type "noncoding";transcript_biotype "noncoding";exon_number "1";gene_id "XLOC_019090";gene_name "HSPA13";class_code "x";oId "Pituitary_00287794";is.last "FALSE";novel_exon_id "nvl_exon131059";novel_exon_type "novel_TSS";is.first "TRUE";is.singleExon "FALSE"
chr21	StringTie	exon	14393322	14394609	.	+	.	transcript_id "DNTX_00163108";transcript_type "noncoding";transcript_biotype "noncoding";exon_number "2";gene_id "XLOC_019090";gene_name "HSPA13";class_code "x";oId "Pituitary_00287794";is.last "TRUE";novel_exon_id "nvl_exon131060";novel_exon_type "novel_TES";is.first "FALSE";is.singleExon "FALSE"
chr21	transdecoder	gene	14485207	14659049	.	-	.	gene_id "XLOC_019312";gene_name "SAMSN1";is.last "FALSE";is.first "FALSE";is.singleExon "FALSE"
chr21	transdecoder	transcript	14485207	14546341	.	-	.	transcript_id "DNTX_00162078";transcript_type "protein_coding";transcript_biotype "protein_coding";gene_id "XLOC_019312";gene_name "SAMSN1";class_code "j";oId "Cells-EBV-transformedlymphocytes_00222117";is.last "FALSE";is.first "FALSE";is.singleExon "FALSE"
chr21	transdecoder	exon	14485207	14486114	.	-	.	transcript_id "DNTX_00162078";transcript_type "protein_coding";transcript_biotype "protein_coding";exon_number "8";gene_id "XLOC_019312";gene_name "SAMSN1";class_code "j";oId "Cells-EBV-transformedlymphocytes_00222117";is.last "TRUE";novel_exon_id "nvl_exon131061";novel_exon_type "A5SS";is.first "FALSE";is.singleExon "FALSE"
chr21	transdecoder	exon	14498442	14498592	.	-	.	transcript_id "DNTX_00162078";transcript_type "protein_coding";transcript_biotype "protein_coding";exon_number "7";gene_id "XLOC_019312";gene_name "SAMSN1";class_code "j";oId "Cells-EBV-transformedlymphocytes_00222117";is.last "FALSE";is.first "FALSE";is.singleExon "FALSE"
chr21	transdecoder	exon	14500529	14500735	.	-	.	transcript_id "DNTX_00162078";transcript_type "protein_coding";transcript_biotype "protein_coding";exon_number "6";gene_id "XLOC_019312";gene_name "SAMSN1";class_code "j";oId "Cells-EBV-transformedlymphocytes_00222117";is.last "FALSE";is.first "FALSE";is.singleExon "FALSE"
chr21	transdecoder	exon	14510310	14510461	.	-	.	transcript_id "DNTX_00162078";transcript_type "protein_coding";transcript_biotype "protein_coding";exon_number "5";gene_id "XLOC_019312";gene_name "SAMSN1";class_code "j";oId "Cells-EBV-transformedlymphocytes_00222117";is.last "FALSE";is.first "FALSE";is.singleExon "FALSE"
chr21	transdecoder	exon	14512444	14516772	.	-	.	transcript_id "DNTX_00162078";transcript_type "protein_coding";transcript_biotype "protein_coding";exon_number "4";gene_id "XLOC_019312";gene_name "SAMSN1";class_code "j";oId "Cells-EBV-transformedlymphocytes_00222117";is.last "FALSE";novel_exon_id "nvl_exon131062";novel_exon_type "A3SS";is.first "FALSE";is.singleExon "FALSE"
chr21	transdecoder	exon	14516892	14517041	.	-	.	transcript_id "DNTX_00162078";transcript_type "protein_coding";transcript_biotype "protein_coding";exon_number "3";gene_id "XLOC_019312";gene_name "SAMSN1";class_code "j";oId "Cells-EBV-transformedlymphocytes_00222117";is.last "FALSE";is.first "FALSE";is.singleExon "FALSE"
chr21	transdecoder	exon	14521150	14521221	.	-	.	transcript_id "DNTX_00162078";transcript_type "protein_coding";transcript_biotype "protein_coding";exon_number "2";gene_id "XLOC_019312";gene_name "SAMSN1";class_code "j";oId "Cells-EBV-transformedlymphocytes_00222117";is.last "FALSE";is.first "FALSE";is.singleExon "FALSE"
chr21	transdecoder	exon	14546205	14546341	.	-	.	transcript_id "DNTX_00162078";transcript_type "protein_coding";transcript_biotype "protein_coding";exon_number "1";gene_id "XLOC_019312";gene_name "SAMSN1";class_code "j";oId "Cells-EBV-transformedlymphocytes_00222117";is.last "FALSE";is.first "TRUE";is.singleExon "FALSE"
chr21	transdecoder	five_prime_UTR	14512478	14516772	.	-	.	transcript_id "DNTX_00162078";transcript_type "protein_coding";transcript_biotype "protein_coding";gene_id "XLOC_019312";gene_name "SAMSN1";class_code "j";oId "Cells-EBV-transformedlymphocytes_00222117";is.last "FALSE";is.first "FALSE";is.singleExon "FALSE"
chr21	transdecoder	five_prime_UTR	14516892	14517041	.	-	.	transcript_id "DNTX_00162078";transcript_type "protein_coding";transcript_biotype "protein_coding";gene_id "XLOC_019312";gene_name "SAMSN1";class_code "j";oId "Cells-EBV-transformedlymphocytes_00222117";is.last "FALSE";is.first "FALSE";is.singleExon "FALSE"
chr21	transdecoder	five_prime_UTR	14521150	14521221	.	-	.	transcript_id "DNTX_00162078";transcript_type "protein_coding";transcript_biotype "protein_coding";gene_id "XLOC_019312";gene_name "SAMSN1";class_code "j";oId "Cells-EBV-transformedlymphocytes_00222117";is.last "FALSE";is.first "FALSE";is.singleExon "FALSE"
chr21	transdecoder	five_prime_UTR	14546205	14546341	.	-	.	transcript_id "DNTX_00162078";transcript_type "protein_coding";transcript_biotype "protein_coding";gene_id "XLOC_019312";gene_name "SAMSN1";class_code "j";oId "Cells-EBV-transformedlymphocytes_00222117";is.last "FALSE";is.first "TRUE";is.singleExon "FALSE"
chr21	transdecoder	start_codon	14512475	14512477	.	-	2	transcript_id "DNTX_00162078";transcript_type "protein_coding";transcript_biotype "protein_coding";gene_id "XLOC_019312";gene_name "SAMSN1";class_code "j";oId "Cells-EBV-transformedlymphocytes_00222117";is.last "FALSE";is.first "FALSE";is.singleExon "FALSE"
chr21	transdecoder	CDS	14485915	14486114	.	-	2	transcript_id "DNTX_00162078";transcript_type "protein_coding";transcript_biotype "protein_coding";gene_id "XLOC_019312";gene_name "SAMSN1";class_code "j";oId "Cells-EBV-transformedlymphocytes_00222117";is.last "FALSE";is.first "FALSE";is.singleExon "FALSE"
chr21	transdecoder	CDS	14498442	14498592	.	-	0	transcript_id "DNTX_00162078";transcript_type "protein_coding";transcript_biotype "protein_coding";gene_id "XLOC_019312";gene_name "SAMSN1";class_code "j";oId "Cells-EBV-transformedlymphocytes_00222117";is.last "FALSE";is.first "FALSE";is.singleExon "FALSE"
chr21	transdecoder	CDS	14500529	14500735	.	-	0	transcript_id "DNTX_00162078";transcript_type "protein_coding";transcript_biotype "protein_coding";gene_id "XLOC_019312";gene_name "SAMSN1";class_code "j";oId "Cells-EBV-transformedlymphocytes_00222117";is.last "FALSE";is.first "FALSE";is.singleExon "FALSE"
chr21	transdecoder	CDS	14510310	14510461	.	-	2	transcript_id "DNTX_00162078";transcript_type "protein_coding";transcript_biotype "protein_coding";gene_id "XLOC_019312";gene_name "SAMSN1";class_code "j";oId "Cells-EBV-transformedlymphocytes_00222117";is.last "FALSE";is.first "FALSE";is.singleExon "FALSE"
chr21	transdecoder	CDS	14512444	14512477	.	-	0	transcript_id "DNTX_00162078";transcript_type "protein_coding";transcript_biotype "protein_coding";gene_id "XLOC_019312";gene_name "SAMSN1";class_code "j";oId "Cells-EBV-transformedlymphocytes_00222117";is.last "FALSE";is.first "FALSE";is.singleExon "FALSE"
chr21	transdecoder	stop_codon	14485912	14485914	.	-	2	transcript_id "DNTX_00162078";transcript_type "protein_coding";transcript_biotype "protein_coding";gene_id "XLOC_019312";gene_name "SAMSN1";class_code "j";oId "Cells-EBV-transformedlymphocytes_00222117";is.last "FALSE";is.first "FALSE";is.singleExon "FALSE"
chr21	transdecoder	three_prime_UTR	14485207	14485911	.	-	.	transcript_id "DNTX_00162078";transcript_type "protein_coding";transcript_biotype "protein_coding";gene_id "XLOC_019312";gene_name "SAMSN1";class_code "j";oId "Cells-EBV-transformedlymphocytes_00222117";is.last "FALSE";is.first "FALSE";is.singleExon "FALSE"
chr21	transdecoder	transcript	14485228	14546341	.	-	.	transcript_id "DNTX_00161923";transcript_type "protein_coding";transcript_biotype "protein_coding";gene_id "XLOC_019312";gene_name "SAMSN1";class_code "n";oId "Lung_00260231";is.last "FALSE";is.first "FALSE";is.singleExon "FALSE"
chr21	transdecoder	exon	14485228	14486114	.	-	.	transcript_id "DNTX_00161923";transcript_type "protein_coding";transcript_biotype "protein_coding";exon_number "7";gene_id "XLOC_019312";gene_name "SAMSN1";class_code "n";oId "Lung_00260231";is.last "TRUE";is.first "FALSE";is.singleExon "FALSE"
chr21	transdecoder	exon	14498442	14498592	.	-	.	transcript_id "DNTX_00161923";transcript_type "protein_coding";transcript_biotype "protein_coding";exon_number "6";gene_id "XLOC_019312";gene_name "SAMSN1";class_code "n";oId "Lung_00260231";is.last "FALSE";is.first "FALSE";is.singleExon "FALSE"
chr21	transdecoder	exon	14500529	14500735	.	-	.	transcript_id "DNTX_00161923";transcript_type "protein_coding";transcript_biotype "protein_coding";exon_number "5";gene_id "XLOC_019312";gene_name "SAMSN1";class_code "n";oId "Lung_00260231";is.last "FALSE";is.first "FALSE";is.singleExon "FALSE"
chr21	transdecoder	exon	14510310	14510461	.	-	.	transcript_id "DNTX_00161923";transcript_type "protein_coding";transcript_biotype "protein_coding";exon_number "4";gene_id "XLOC_019312";gene_name "SAMSN1";class_code "n";oId "Lung_00260231";is.last "FALSE";is.first "FALSE";is.singleExon "FALSE"
chr21	transdecoder	exon	14512444	14517041	.	-	.	transcript_id "DNTX_00161923";transcript_type "protein_coding";transcript_biotype "protein_coding";exon_number "3";gene_id "XLOC_019312";gene_name "SAMSN1";class_code "n";oId "Lung_00260231";is.last "FALSE";novel_exon_id "nvl_exon131063";novel_exon_type "RI";is.first "FALSE";is.singleExon "FALSE"
chr21	transdecoder	exon	14521150	14521221	.	-	.	transcript_id "DNTX_00161923";transcript_type "protein_coding";transcript_biotype "protein_coding";exon_number "2";gene_id "XLOC_019312";gene_name "SAMSN1";class_code "n";oId "Lung_00260231";is.last "FALSE";is.first "FALSE";is.singleExon "FALSE"
chr21	transdecoder	exon	14546205	14546341	.	-	.	transcript_id "DNTX_00161923";transcript_type "protein_coding";transcript_biotype "protein_coding";exon_number "1";gene_id "XLOC_019312";gene_name "SAMSN1";class_code "n";oId "Lung_00260231";is.last "FALSE";is.first "TRUE";is.singleExon "FALSE"
chr21	transdecoder	five_prime_UTR	14512478	14517041	.	-	.	transcript_id "DNTX_00161923";transcript_type "protein_coding";transcript_biotype "protein_coding";gene_id "XLOC_019312";gene_name "SAMSN1";class_code "n";oId "Lung_00260231";is.last "FALSE";is.first "FALSE";is.singleExon "FALSE"
chr21	transdecoder	five_prime_UTR	14521150	14521221	.	-	.	transcript_id "DNTX_00161923";transcript_type "protein_coding";transcript_biotype "protein_coding";gene_id "XLOC_019312";gene_name "SAMSN1";class_code "n";oId "Lung_00260231";is.last "FALSE";is.first "FALSE";is.singleExon "FALSE"
chr21	transdecoder	five_prime_UTR	14546205	14546341	.	-	.	transcript_id "DNTX_00161923";transcript_type "protein_coding";transcript_biotype "protein_coding";gene_id "XLOC_019312";gene_name "SAMSN1";class_code "n";oId "Lung_00260231";is.last "FALSE";is.first "TRUE";is.singleExon "FALSE"
chr21	transdecoder	start_codon	14512475	14512477	.	-	2	transcript_id "DNTX_00161923";transcript_type "protein_coding";transcript_biotype "protein_coding";gene_id "XLOC_019312";gene_name "SAMSN1";class_code "n";oId "Lung_00260231";is.last "FALSE";is.first "FALSE";is.singleExon "FALSE"
chr21	transdecoder	CDS	14485915	14486114	.	-	2	transcript_id "DNTX_00161923";transcript_type "protein_coding";transcript_biotype "protein_coding";gene_id "XLOC_019312";gene_name "SAMSN1";class_code "n";oId "Lung_00260231";is.last "FALSE";is.first "FALSE";is.singleExon "FALSE"
chr21	transdecoder	CDS	14498442	14498592	.	-	0	transcript_id "DNTX_00161923";transcript_type "protein_coding";transcript_biotype "protein_coding";gene_id "XLOC_019312";gene_name "SAMSN1";class_code "n";oId "Lung_00260231";is.last "FALSE";is.first "FALSE";is.singleExon "FALSE"
chr21	transdecoder	CDS	14500529	14500735	.	-	0	transcript_id "DNTX_00161923";transcript_type "protein_coding";transcript_biotype "protein_coding";gene_id "XLOC_019312";gene_name "SAMSN1";class_code "n";oId "Lung_00260231";is.last "FALSE";is.first "FALSE";is.singleExon "FALSE"
chr21	transdecoder	CDS	14510310	14510461	.	-	2	transcript_id "DNTX_00161923";transcript_type "protein_coding";transcript_biotype "protein_coding";gene_id "XLOC_019312";gene_name "SAMSN1";class_code "n";oId "Lung_00260231";is.last "FALSE";is.first "FALSE";is.singleExon "FALSE"
chr21	transdecoder	CDS	14512444	14512477	.	-	0	transcript_id "DNTX_00161923";transcript_type "protein_coding";transcript_biotype "protein_coding";gene_id "XLOC_019312";gene_name "SAMSN1";class_code "n";oId "Lung_00260231";is.last "FALSE";is.first "FALSE";is.singleExon "FALSE"
chr21	transdecoder	stop_codon	14485912	14485914	.	-	2	transcript_id "DNTX_00161923";transcript_type "protein_coding";transcript_biotype "protein_coding";gene_id "XLOC_019312";gene_name "SAMSN1";class_code "n";oId "Lung_00260231";is.last "FALSE";is.first "FALSE";is.singleExon "FALSE"
chr21	transdecoder	three_prime_UTR	14485228	14485911	.	-	.	transcript_id "DNTX_00161923";transcript_type "protein_coding";transcript_biotype "protein_coding";gene_id "XLOC_019312";gene_name "SAMSN1";class_code "n";oId "Lung_00260231";is.last "FALSE";is.first "FALSE";is.singleExon "FALSE"
chr21	transdecoder	transcript	14485228	14546343	.	-	.	transcript_id "DNTX_00161720";transcript_type "protein_coding";transcript_biotype "protein_coding";gene_id "XLOC_019312";gene_name "SAMSN1";class_code "=";oId "RPE_Adult.Tissue_00375624";is.last "FALSE";is.first "FALSE";is.singleExon "FALSE"
chr21	transdecoder	exon	14485228	14486114	.	-	.	transcript_id "DNTX_00161720";transcript_type "protein_coding";transcript_biotype "protein_coding";exon_number "8";gene_id "XLOC_019312";gene_name "SAMSN1";class_code "=";oId "RPE_Adult.Tissue_00375624";is.last "TRUE";is.first "FALSE";is.singleExon "FALSE"
chr21	transdecoder	exon	14498442	14498592	.	-	.	transcript_id "DNTX_00161720";transcript_type "protein_coding";transcript_biotype "protein_coding";exon_number "7";gene_id "XLOC_019312";gene_name "SAMSN1";class_code "=";oId "RPE_Adult.Tissue_00375624";is.last "FALSE";is.first "FALSE";is.singleExon "FALSE"
chr21	transdecoder	exon	14500529	14500735	.	-	.	transcript_id "DNTX_00161720";transcript_type "protein_coding";transcript_biotype "protein_coding";exon_number "6";gene_id "XLOC_019312";gene_name "SAMSN1";class_code "=";oId "RPE_Adult.Tissue_00375624";is.last "FALSE";is.first "FALSE";is.singleExon "FALSE"
chr21	transdecoder	exon	14510310	14510461	.	-	.	transcript_id "DNTX_00161720";transcript_type "protein_coding";transcript_biotype "protein_coding";exon_number "5";gene_id "XLOC_019312";gene_name "SAMSN1";class_code "=";oId "RPE_Adult.Tissue_00375624";is.last "FALSE";is.first "FALSE";is.singleExon "FALSE"
chr21	transdecoder	exon	14512444	14512573	.	-	.	transcript_id "DNTX_00161720";transcript_type "protein_coding";transcript_biotype "protein_coding";exon_number "4";gene_id "XLOC_019312";gene_name "SAMSN1";class_code "=";oId "RPE_Adult.Tissue_00375624";is.last "FALSE";is.first "FALSE";is.singleExon "FALSE"
chr21	transdecoder	exon	14516892	14517041	.	-	.	transcript_id "DNTX_00161720";transcript_type "protein_coding";transcript_biotype "protein_coding";exon_number "3";gene_id "XLOC_019312";gene_name "SAMSN1";class_code "=";oId "RPE_Adult.Tissue_00375624";is.last "FALSE";is.first "FALSE";is.singleExon "FALSE"
chr21	transdecoder	exon	14521150	14521221	.	-	.	transcript_id "DNTX_00161720";transcript_type "protein_coding";transcript_biotype "protein_coding";exon_number "2";gene_id "XLOC_019312";gene_name "SAMSN1";class_code "=";oId "RPE_Adult.Tissue_00375624";is.last "FALSE";is.first "FALSE";is.singleExon "FALSE"
chr21	transdecoder	exon	14546205	14546343	.	-	.	transcript_id "DNTX_00161720";transcript_type "protein_coding";transcript_biotype "protein_coding";exon_number "1";gene_id "XLOC_019312";gene_name "SAMSN1";class_code "=";oId "RPE_Adult.Tissue_00375624";is.last "FALSE";is.first "TRUE";is.singleExon "FALSE"
chr21	transdecoder	five_prime_UTR	14546262	14546343	.	-	.	transcript_id "DNTX_00161720";transcript_type "protein_coding";transcript_biotype "protein_coding";gene_id "XLOC_019312";gene_name "SAMSN1";class_code "=";oId "RPE_Adult.Tissue_00375624";is.last "FALSE";is.first "FALSE";is.singleExon "FALSE"
chr21	transdecoder	start_codon	14546259	14546261	.	-	2	transcript_id "DNTX_00161720";transcript_type "protein_coding";transcript_biotype "protein_coding";gene_id "XLOC_019312";gene_name "SAMSN1";class_code "=";oId "RPE_Adult.Tissue_00375624";is.last "FALSE";is.first "FALSE";is.singleExon "FALSE"
chr21	transdecoder	CDS	14485915	14486114	.	-	2	transcript_id "DNTX_00161720";transcript_type "protein_coding";transcript_biotype "protein_coding";gene_id "XLOC_019312";gene_name "SAMSN1";class_code "=";oId "RPE_Adult.Tissue_00375624";is.last "FALSE";is.first "FALSE";is.singleExon "FALSE"
chr21	transdecoder	CDS	14498442	14498592	.	-	0	transcript_id "DNTX_00161720";transcript_type "protein_coding";transcript_biotype "protein_coding";gene_id "XLOC_019312";gene_name "SAMSN1";class_code "=";oId "RPE_Adult.Tissue_00375624";is.last "FALSE";is.first "FALSE";is.singleExon "FALSE"
chr21	transdecoder	CDS	14500529	14500735	.	-	0	transcript_id "DNTX_00161720";transcript_type "protein_coding";transcript_biotype "protein_coding";gene_id "XLOC_019312";gene_name "SAMSN1";class_code "=";oId "RPE_Adult.Tissue_00375624";is.last "FALSE";is.first "FALSE";is.singleExon "FALSE"
chr21	transdecoder	CDS	14510310	14510461	.	-	2	transcript_id "DNTX_00161720";transcript_type "protein_coding";transcript_biotype "protein_coding";gene_id "XLOC_019312";gene_name "SAMSN1";class_code "=";oId "RPE_Adult.Tissue_00375624";is.last "FALSE";is.first "FALSE";is.singleExon "FALSE"
chr21	transdecoder	CDS	14512444	14512573	.	-	0	transcript_id "DNTX_00161720";transcript_type "protein_coding";transcript_biotype "protein_coding";gene_id "XLOC_019312";gene_name "SAMSN1";class_code "=";oId "RPE_Adult.Tissue_00375624";is.last "FALSE";is.first "FALSE";is.singleExon "FALSE"
chr21	transdecoder	CDS	14516892	14517041	.	-	0	transcript_id "DNTX_00161720";transcript_type "protein_coding";transcript_biotype "protein_coding";gene_id "XLOC_019312";gene_name "SAMSN1";class_code "=";oId "RPE_Adult.Tissue_00375624";is.last "FALSE";is.first "FALSE";is.singleExon "FALSE"
chr21	transdecoder	CDS	14521150	14521221	.	-	0	transcript_id "DNTX_00161720";transcript_type "protein_coding";transcript_biotype "protein_coding";gene_id "XLOC_019312";gene_name "SAMSN1";class_code "=";oId "RPE_Adult.Tissue_00375624";is.last "FALSE";is.first "FALSE";is.singleExon "FALSE"
chr21	transdecoder	CDS	14546205	14546261	.	-	0	transcript_id "DNTX_00161720";transcript_type "protein_coding";transcript_biotype "protein_coding";gene_id "XLOC_019312";gene_name "SAMSN1";class_code "=";oId "RPE_Adult.Tissue_00375624";is.last "FALSE";is.first "FALSE";is.singleExon "FALSE"
chr21	transdecoder	stop_codon	14485912	14485914	.	-	2	transcript_id "DNTX_00161720";transcript_type "protein_coding";transcript_biotype "protein_coding";gene_id "XLOC_019312";gene_name "SAMSN1";class_code "=";oId "RPE_Adult.Tissue_00375624";is.last "FALSE";is.first "FALSE";is.singleExon "FALSE"
chr21	transdecoder	three_prime_UTR	14485228	14485911	.	-	.	transcript_id "DNTX_00161720";transcript_type "protein_coding";transcript_biotype "protein_coding";gene_id "XLOC_019312";gene_name "SAMSN1";class_code "=";oId "RPE_Adult.Tissue_00375624";is.last "FALSE";is.first "FALSE";is.singleExon "FALSE"
chr21	StringTie	transcript	14485228	14658821	.	-	.	transcript_id "DNTX_00161588";transcript_type "noncoding";transcript_biotype "noncoding";gene_id "XLOC_019312";gene_name "SAMSN1";class_code "=";oId "Retina_Adult.Tissue_00849881";is.last "FALSE";is.first "FALSE";is.singleExon "FALSE"
chr21	StringTie	exon	14485228	14486114	.	-	.	transcript_id "DNTX_00161588";transcript_type "noncoding";transcript_biotype "noncoding";exon_number "16";gene_id "XLOC_019312";gene_name "SAMSN1";class_code "=";oId "Retina_Adult.Tissue_00849881";is.last "TRUE";is.first "FALSE";is.singleExon "FALSE"
chr21	StringTie	exon	14498442	14498592	.	-	.	transcript_id "DNTX_00161588";transcript_type "noncoding";transcript_biotype "noncoding";exon_number "15";gene_id "XLOC_019312";gene_name "SAMSN1";class_code "=";oId "Retina_Adult.Tissue_00849881";is.last "FALSE";is.first "FALSE";is.singleExon "FALSE"
chr21	StringTie	exon	14500529	14500735	.	-	.	transcript_id "DNTX_00161588";transcript_type "noncoding";transcript_biotype "noncoding";exon_number "14";gene_id "XLOC_019312";gene_name "SAMSN1";class_code "=";oId "Retina_Adult.Tissue_00849881";is.last "FALSE";is.first "FALSE";is.singleExon "FALSE"
chr21	StringTie	exon	14510310	14510461	.	-	.	transcript_id "DNTX_00161588";transcript_type "noncoding";transcript_biotype "noncoding";exon_number "13";gene_id "XLOC_019312";gene_name "SAMSN1";class_code "=";oId "Retina_Adult.Tissue_00849881";is.last "FALSE";is.first "FALSE";is.singleExon "FALSE"
chr21	StringTie	exon	14512444	14512573	.	-	.	transcript_id "DNTX_00161588";transcript_type "noncoding";transcript_biotype "noncoding";exon_number "12";gene_id "XLOC_019312";gene_name "SAMSN1";class_code "=";oId "Retina_Adult.Tissue_00849881";is.last "FALSE";is.first "FALSE";is.singleExon "FALSE"
chr21	StringTie	exon	14516892	14517041	.	-	.	transcript_id "DNTX_00161588";transcript_type "noncoding";transcript_biotype "noncoding";exon_number "11";gene_id "XLOC_019312";gene_name "SAMSN1";class_code "=";oId "Retina_Adult.Tissue_00849881";is.last "FALSE";is.first "FALSE";is.singleExon "FALSE"
chr21	StringTie	exon	14521150	14521221	.	-	.	transcript_id "DNTX_00161588";transcript_type "noncoding";transcript_biotype "noncoding";exon_number "10";gene_id "XLOC_019312";gene_name "SAMSN1";class_code "=";oId "Retina_Adult.Tissue_00849881";is.last "FALSE";is.first "FALSE";is.singleExon "FALSE"
chr21	StringTie	exon	14582136	14582488	.	-	.	transcript_id "DNTX_00161588";transcript_type "noncoding";transcript_biotype "noncoding";exon_number "9";gene_id "XLOC_019312";gene_name "SAMSN1";class_code "=";oId "Retina_Adult.Tissue_00849881";is.last "FALSE";is.first "FALSE";is.singleExon "FALSE"
chr21	StringTie	exon	14583650	14583776	.	-	.	transcript_id "DNTX_00161588";transcript_type "noncoding";transcript_biotype "noncoding";exon_number "8";gene_id "XLOC_019312";gene_name "SAMSN1";class_code "=";oId "Retina_Adult.Tissue_00849881";is.last "FALSE";is.first "FALSE";is.singleExon "FALSE"
chr21	StringTie	exon	14594013	14594078	.	-	.	transcript_id "DNTX_00161588";transcript_type "noncoding";transcript_biotype "noncoding";exon_number "7";gene_id "XLOC_019312";gene_name "SAMSN1";class_code "=";oId "Retina_Adult.Tissue_00849881";is.last "FALSE";is.first "FALSE";is.singleExon "FALSE"
chr21	StringTie	exon	14602023	14602099	.	-	.	transcript_id "DNTX_00161588";transcript_type "noncoding";transcript_biotype "noncoding";exon_number "6";gene_id "XLOC_019312";gene_name "SAMSN1";class_code "=";oId "Retina_Adult.Tissue_00849881";is.last "FALSE";is.first "FALSE";is.singleExon "FALSE"
chr21	StringTie	exon	14609482	14609568	.	-	.	transcript_id "DNTX_00161588";transcript_type "noncoding";transcript_biotype "noncoding";exon_number "5";gene_id "XLOC_019312";gene_name "SAMSN1";class_code "=";oId "Retina_Adult.Tissue_00849881";is.last "FALSE";is.first "FALSE";is.singleExon "FALSE"
chr21	StringTie	exon	14612876	14612913	.	-	.	transcript_id "DNTX_00161588";transcript_type "noncoding";transcript_biotype "noncoding";exon_number "4";gene_id "XLOC_019312";gene_name "SAMSN1";class_code "=";oId "Retina_Adult.Tissue_00849881";is.last "FALSE";is.first "FALSE";is.singleExon "FALSE"
chr21	StringTie	exon	14615976	14616016	.	-	.	transcript_id "DNTX_00161588";transcript_type "noncoding";transcript_biotype "noncoding";exon_number "3";gene_id "XLOC_019312";gene_name "SAMSN1";class_code "=";oId "Retina_Adult.Tissue_00849881";is.last "FALSE";is.first "FALSE";is.singleExon "FALSE"
chr21	StringTie	exon	14643002	14643133	.	-	.	transcript_id "DNTX_00161588";transcript_type "noncoding";transcript_biotype "noncoding";exon_number "2";gene_id "XLOC_019312";gene_name "SAMSN1";class_code "=";oId "Retina_Adult.Tissue_00849881";is.last "FALSE";is.first "FALSE";is.singleExon "FALSE"
chr21	StringTie	exon	14658748	14658821	.	-	.	transcript_id "DNTX_00161588";transcript_type "noncoding";transcript_biotype "noncoding";exon_number "1";gene_id "XLOC_019312";gene_name "SAMSN1";class_code "=";oId "Retina_Adult.Tissue_00849881";is.last "FALSE";is.first "TRUE";is.singleExon "FALSE"
chr21	transdecoder	transcript	14495108	14546328	.	-	.	transcript_id "DNTX_00162079";transcript_type "protein_coding";transcript_biotype "protein_coding";gene_id "XLOC_019312";gene_name "SAMSN1";class_code "j";oId "WholeBlood_00210406";is.last "FALSE";is.first "FALSE";is.singleExon "FALSE"
chr21	transdecoder	exon	14495108	14496403	.	-	.	transcript_id "DNTX_00162079";transcript_type "protein_coding";transcript_biotype "protein_coding";exon_number "8";gene_id "XLOC_019312";gene_name "SAMSN1";class_code "j";oId "WholeBlood_00210406";is.last "TRUE";novel_exon_id "nvl_exon131064";novel_exon_type "A5SS";is.first "FALSE";is.singleExon "FALSE"
chr21	transdecoder	exon	14498442	14498592	.	-	.	transcript_id "DNTX_00162079";transcript_type "protein_coding";transcript_biotype "protein_coding";exon_number "7";gene_id "XLOC_019312";gene_name "SAMSN1";class_code "j";oId "WholeBlood_00210406";is.last "FALSE";is.first "FALSE";is.singleExon "FALSE"
chr21	transdecoder	exon	14500529	14500735	.	-	.	transcript_id "DNTX_00162079";transcript_type "protein_coding";transcript_biotype "protein_coding";exon_number "6";gene_id "XLOC_019312";gene_name "SAMSN1";class_code "j";oId "WholeBlood_00210406";is.last "FALSE";is.first "FALSE";is.singleExon "FALSE"
chr21	transdecoder	exon	14510310	14510461	.	-	.	transcript_id "DNTX_00162079";transcript_type "protein_coding";transcript_biotype "protein_coding";exon_number "5";gene_id "XLOC_019312";gene_name "SAMSN1";class_code "j";oId "WholeBlood_00210406";is.last "FALSE";is.first "FALSE";is.singleExon "FALSE"
chr21	transdecoder	exon	14512444	14516772	.	-	.	transcript_id "DNTX_00162079";transcript_type "protein_coding";transcript_biotype "protein_coding";exon_number "4";gene_id "XLOC_019312";gene_name "SAMSN1";class_code "j";oId "WholeBlood_00210406";is.last "FALSE";novel_exon_id "nvl_exon131062";novel_exon_type "A3SS";is.first "FALSE";is.singleExon "FALSE"
chr21	transdecoder	exon	14516892	14517041	.	-	.	transcript_id "DNTX_00162079";transcript_type "protein_coding";transcript_biotype "protein_coding";exon_number "3";gene_id "XLOC_019312";gene_name "SAMSN1";class_code "j";oId "WholeBlood_00210406";is.last "FALSE";is.first "FALSE";is.singleExon "FALSE"
chr21	transdecoder	exon	14521150	14521221	.	-	.	transcript_id "DNTX_00162079";transcript_type "protein_coding";transcript_biotype "protein_coding";exon_number "2";gene_id "XLOC_019312";gene_name "SAMSN1";class_code "j";oId "WholeBlood_00210406";is.last "FALSE";is.first "FALSE";is.singleExon "FALSE"
chr21	transdecoder	exon	14546205	14546328	.	-	.	transcript_id "DNTX_00162079";transcript_type "protein_coding";transcript_biotype "protein_coding";exon_number "1";gene_id "XLOC_019312";gene_name "SAMSN1";class_code "j";oId "WholeBlood_00210406";is.last "FALSE";novel_exon_id "nvl_exon131065";novel_exon_type "A3SS";is.first "TRUE";is.singleExon "FALSE"
chr21	transdecoder	five_prime_UTR	14512478	14516772	.	-	.	transcript_id "DNTX_00162079";transcript_type "protein_coding";transcript_biotype "protein_coding";gene_id "XLOC_019312";gene_name "SAMSN1";class_code "j";oId "WholeBlood_00210406";is.last "FALSE";is.first "FALSE";is.singleExon "FALSE"
chr21	transdecoder	five_prime_UTR	14516892	14517041	.	-	.	transcript_id "DNTX_00162079";transcript_type "protein_coding";transcript_biotype "protein_coding";gene_id "XLOC_019312";gene_name "SAMSN1";class_code "j";oId "WholeBlood_00210406";is.last "FALSE";is.first "FALSE";is.singleExon "FALSE"
chr21	transdecoder	five_prime_UTR	14521150	14521221	.	-	.	transcript_id "DNTX_00162079";transcript_type "protein_coding";transcript_biotype "protein_coding";gene_id "XLOC_019312";gene_name "SAMSN1";class_code "j";oId "WholeBlood_00210406";is.last "FALSE";is.first "FALSE";is.singleExon "FALSE"
chr21	transdecoder	five_prime_UTR	14546205	14546328	.	-	.	transcript_id "DNTX_00162079";transcript_type "protein_coding";transcript_biotype "protein_coding";gene_id "XLOC_019312";gene_name "SAMSN1";class_code "j";oId "WholeBlood_00210406";is.last "FALSE";novel_exon_id "nvl_exon131065";novel_exon_type "A3SS";is.first "TRUE";is.singleExon "FALSE"
chr21	transdecoder	start_codon	14512475	14512477	.	-	2	transcript_id "DNTX_00162079";transcript_type "protein_coding";transcript_biotype "protein_coding";gene_id "XLOC_019312";gene_name "SAMSN1";class_code "j";oId "WholeBlood_00210406";is.last "FALSE";is.first "FALSE";is.singleExon "FALSE"
chr21	transdecoder	CDS	14496396	14496403	.	-	2	transcript_id "DNTX_00162079";transcript_type "protein_coding";transcript_biotype "protein_coding";gene_id "XLOC_019312";gene_name "SAMSN1";class_code "j";oId "WholeBlood_00210406";is.last "FALSE";is.first "FALSE";is.singleExon "FALSE"
chr21	transdecoder	CDS	14498442	14498592	.	-	0	transcript_id "DNTX_00162079";transcript_type "protein_coding";transcript_biotype "protein_coding";gene_id "XLOC_019312";gene_name "SAMSN1";class_code "j";oId "WholeBlood_00210406";is.last "FALSE";is.first "FALSE";is.singleExon "FALSE"
chr21	transdecoder	CDS	14500529	14500735	.	-	0	transcript_id "DNTX_00162079";transcript_type "protein_coding";transcript_biotype "protein_coding";gene_id "XLOC_019312";gene_name "SAMSN1";class_code "j";oId "WholeBlood_00210406";is.last "FALSE";is.first "FALSE";is.singleExon "FALSE"
chr21	transdecoder	CDS	14510310	14510461	.	-	2	transcript_id "DNTX_00162079";transcript_type "protein_coding";transcript_biotype "protein_coding";gene_id "XLOC_019312";gene_name "SAMSN1";class_code "j";oId "WholeBlood_00210406";is.last "FALSE";is.first "FALSE";is.singleExon "FALSE"
chr21	transdecoder	CDS	14512444	14512477	.	-	0	transcript_id "DNTX_00162079";transcript_type "protein_coding";transcript_biotype "protein_coding";gene_id "XLOC_019312";gene_name "SAMSN1";class_code "j";oId "WholeBlood_00210406";is.last "FALSE";is.first "FALSE";is.singleExon "FALSE"
chr21	transdecoder	stop_codon	14496393	14496395	.	-	2	transcript_id "DNTX_00162079";transcript_type "protein_coding";transcript_biotype "protein_coding";gene_id "XLOC_019312";gene_name "SAMSN1";class_code "j";oId "WholeBlood_00210406";is.last "FALSE";is.first "FALSE";is.singleExon "FALSE"
chr21	transdecoder	three_prime_UTR	14495108	14496392	.	-	.	transcript_id "DNTX_00162079";transcript_type "protein_coding";transcript_biotype "protein_coding";gene_id "XLOC_019312";gene_name "SAMSN1";class_code "j";oId "WholeBlood_00210406";is.last "FALSE";is.first "FALSE";is.singleExon "FALSE"
chr21	StringTie	transcript	14495700	14500606	.	-	.	transcript_id "DNTX_00161924";transcript_type "noncoding";transcript_biotype "noncoding";gene_id "XLOC_019312";gene_name "SAMSN1";class_code "=";oId "Lung_00257804";is.last "FALSE";is.first "FALSE";is.singleExon "FALSE"
chr21	StringTie	exon	14495700	14496403	.	-	.	transcript_id "DNTX_00161924";transcript_type "noncoding";transcript_biotype "noncoding";exon_number "3";gene_id "XLOC_019312";gene_name "SAMSN1";class_code "=";oId "Lung_00257804";is.last "TRUE";is.first "FALSE";is.singleExon "FALSE"
chr21	StringTie	exon	14498442	14498592	.	-	.	transcript_id "DNTX_00161924";transcript_type "noncoding";transcript_biotype "noncoding";exon_number "2";gene_id "XLOC_019312";gene_name "SAMSN1";class_code "=";oId "Lung_00257804";is.last "FALSE";is.first "FALSE";is.singleExon "FALSE"
chr21	StringTie	exon	14500529	14500606	.	-	.	transcript_id "DNTX_00161924";transcript_type "noncoding";transcript_biotype "noncoding";exon_number "1";gene_id "XLOC_019312";gene_name "SAMSN1";class_code "=";oId "Lung_00257804";is.last "FALSE";is.first "TRUE";is.singleExon "FALSE"
chr21	transdecoder	transcript	14590488	14659049	.	-	.	transcript_id "DNTX_00161589";transcript_type "protein_coding";transcript_biotype "protein_coding";gene_id "XLOC_019312";gene_name "SAMSN1";class_code "j";oId "Retina_Adult.Tissue_00850237";is.last "FALSE";is.first "FALSE";is.singleExon "FALSE"
chr21	transdecoder	exon	14590488	14592639	.	-	.	transcript_id "DNTX_00161589";transcript_type "protein_coding";transcript_biotype "protein_coding";exon_number "8";gene_id "XLOC_019312";gene_name "SAMSN1";class_code "j";oId "Retina_Adult.Tissue_00850237";is.last "TRUE";novel_exon_id "nvl_exon131066";novel_exon_type "A5SS";is.first "FALSE";is.singleExon "FALSE"
chr21	transdecoder	exon	14594013	14594078	.	-	.	transcript_id "DNTX_00161589";transcript_type "protein_coding";transcript_biotype "protein_coding";exon_number "7";gene_id "XLOC_019312";gene_name "SAMSN1";class_code "j";oId "Retina_Adult.Tissue_00850237";is.last "FALSE";is.first "FALSE";is.singleExon "FALSE"
chr21	transdecoder	exon	14602023	14602099	.	-	.	transcript_id "DNTX_00161589";transcript_type "protein_coding";transcript_biotype "protein_coding";exon_number "6";gene_id "XLOC_019312";gene_name "SAMSN1";class_code "j";oId "Retina_Adult.Tissue_00850237";is.last "FALSE";is.first "FALSE";is.singleExon "FALSE"
chr21	transdecoder	exon	14609482	14609568	.	-	.	transcript_id "DNTX_00161589";transcript_type "protein_coding";transcript_biotype "protein_coding";exon_number "5";gene_id "XLOC_019312";gene_name "SAMSN1";class_code "j";oId "Retina_Adult.Tissue_00850237";is.last "FALSE";is.first "FALSE";is.singleExon "FALSE"
chr21	transdecoder	exon	14612876	14612913	.	-	.	transcript_id "DNTX_00161589";transcript_type "protein_coding";transcript_biotype "protein_coding";exon_number "4";gene_id "XLOC_019312";gene_name "SAMSN1";class_code "j";oId "Retina_Adult.Tissue_00850237";is.last "FALSE";is.first "FALSE";is.singleExon "FALSE"
chr21	transdecoder	exon	14615976	14616016	.	-	.	transcript_id "DNTX_00161589";transcript_type "protein_coding";transcript_biotype "protein_coding";exon_number "3";gene_id "XLOC_019312";gene_name "SAMSN1";class_code "j";oId "Retina_Adult.Tissue_00850237";is.last "FALSE";is.first "FALSE";is.singleExon "FALSE"
chr21	transdecoder	exon	14643002	14643133	.	-	.	transcript_id "DNTX_00161589";transcript_type "protein_coding";transcript_biotype "protein_coding";exon_number "2";gene_id "XLOC_019312";gene_name "SAMSN1";class_code "j";oId "Retina_Adult.Tissue_00850237";is.last "FALSE";is.first "FALSE";is.singleExon "FALSE"
chr21	transdecoder	exon	14658748	14659049	.	-	.	transcript_id "DNTX_00161589";transcript_type "protein_coding";transcript_biotype "protein_coding";exon_number "1";gene_id "XLOC_019312";gene_name "SAMSN1";class_code "j";oId "Retina_Adult.Tissue_00850237";is.last "FALSE";novel_exon_id "nvl_exon131067";novel_exon_type "A3SS";is.first "TRUE";is.singleExon "FALSE"
chr21	transdecoder	five_prime_UTR	14658868	14659049	.	-	.	transcript_id "DNTX_00161589";transcript_type "protein_coding";transcript_biotype "protein_coding";gene_id "XLOC_019312";gene_name "SAMSN1";class_code "j";oId "Retina_Adult.Tissue_00850237";is.last "FALSE";is.first "FALSE";is.singleExon "FALSE"
chr21	transdecoder	start_codon	14658865	14658867	.	-	0	transcript_id "DNTX_00161589";transcript_type "protein_coding";transcript_biotype "protein_coding";gene_id "XLOC_019312";gene_name "SAMSN1";class_code "j";oId "Retina_Adult.Tissue_00850237";is.last "FALSE";is.first "FALSE";is.singleExon "FALSE"
chr21	transdecoder	CDS	14592625	14592639	.	-	0	transcript_id "DNTX_00161589";transcript_type "protein_coding";transcript_biotype "protein_coding";gene_id "XLOC_019312";gene_name "SAMSN1";class_code "j";oId "Retina_Adult.Tissue_00850237";is.last "FALSE";is.first "FALSE";is.singleExon "FALSE"
chr21	transdecoder	CDS	14594013	14594078	.	-	0	transcript_id "DNTX_00161589";transcript_type "protein_coding";transcript_biotype "protein_coding";gene_id "XLOC_019312";gene_name "SAMSN1";class_code "j";oId "Retina_Adult.Tissue_00850237";is.last "FALSE";is.first "FALSE";is.singleExon "FALSE"
chr21	transdecoder	CDS	14602023	14602099	.	-	2	transcript_id "DNTX_00161589";transcript_type "protein_coding";transcript_biotype "protein_coding";gene_id "XLOC_019312";gene_name "SAMSN1";class_code "j";oId "Retina_Adult.Tissue_00850237";is.last "FALSE";is.first "FALSE";is.singleExon "FALSE"
chr21	transdecoder	CDS	14609482	14609568	.	-	2	transcript_id "DNTX_00161589";transcript_type "protein_coding";transcript_biotype "protein_coding";gene_id "XLOC_019312";gene_name "SAMSN1";class_code "j";oId "Retina_Adult.Tissue_00850237";is.last "FALSE";is.first "FALSE";is.singleExon "FALSE"
chr21	transdecoder	CDS	14612876	14612913	.	-	1	transcript_id "DNTX_00161589";transcript_type "protein_coding";transcript_biotype "protein_coding";gene_id "XLOC_019312";gene_name "SAMSN1";class_code "j";oId "Retina_Adult.Tissue_00850237";is.last "FALSE";is.first "FALSE";is.singleExon "FALSE"
chr21	transdecoder	CDS	14615976	14616016	.	-	0	transcript_id "DNTX_00161589";transcript_type "protein_coding";transcript_biotype "protein_coding";gene_id "XLOC_019312";gene_name "SAMSN1";class_code "j";oId "Retina_Adult.Tissue_00850237";is.last "FALSE";is.first "FALSE";is.singleExon "FALSE"
chr21	transdecoder	CDS	14643002	14643133	.	-	0	transcript_id "DNTX_00161589";transcript_type "protein_coding";transcript_biotype "protein_coding";gene_id "XLOC_019312";gene_name "SAMSN1";class_code "j";oId "Retina_Adult.Tissue_00850237";is.last "FALSE";is.first "FALSE";is.singleExon "FALSE"
chr21	transdecoder	CDS	14658748	14658867	.	-	0	transcript_id "DNTX_00161589";transcript_type "protein_coding";transcript_biotype "protein_coding";gene_id "XLOC_019312";gene_name "SAMSN1";class_code "j";oId "Retina_Adult.Tissue_00850237";is.last "FALSE";is.first "FALSE";is.singleExon "FALSE"
chr21	transdecoder	stop_codon	14592622	14592624	.	-	0	transcript_id "DNTX_00161589";transcript_type "protein_coding";transcript_biotype "protein_coding";gene_id "XLOC_019312";gene_name "SAMSN1";class_code "j";oId "Retina_Adult.Tissue_00850237";is.last "FALSE";is.first "FALSE";is.singleExon "FALSE"
chr21	transdecoder	three_prime_UTR	14590488	14592621	.	-	.	transcript_id "DNTX_00161589";transcript_type "protein_coding";transcript_biotype "protein_coding";gene_id "XLOC_019312";gene_name "SAMSN1";class_code "j";oId "Retina_Adult.Tissue_00850237";is.last "FALSE";is.first "FALSE";is.singleExon "FALSE"
chr21	StringTie	transcript	14591930	14643133	.	-	.	transcript_id "DNTX_00161590";transcript_type "noncoding";transcript_biotype "noncoding";gene_id "XLOC_019312";gene_name "SAMSN1";class_code "=";oId "Retina_Adult.Tissue_00849220";is.last "FALSE";is.first "FALSE";is.singleExon "FALSE"
chr21	StringTie	exon	14591930	14592639	.	-	.	transcript_id "DNTX_00161590";transcript_type "noncoding";transcript_biotype "noncoding";exon_number "7";gene_id "XLOC_019312";gene_name "SAMSN1";class_code "=";oId "Retina_Adult.Tissue_00849220";is.last "TRUE";is.first "FALSE";is.singleExon "FALSE"
chr21	StringTie	exon	14594013	14594078	.	-	.	transcript_id "DNTX_00161590";transcript_type "noncoding";transcript_biotype "noncoding";exon_number "6";gene_id "XLOC_019312";gene_name "SAMSN1";class_code "=";oId "Retina_Adult.Tissue_00849220";is.last "FALSE";is.first "FALSE";is.singleExon "FALSE"
chr21	StringTie	exon	14602023	14602099	.	-	.	transcript_id "DNTX_00161590";transcript_type "noncoding";transcript_biotype "noncoding";exon_number "5";gene_id "XLOC_019312";gene_name "SAMSN1";class_code "=";oId "Retina_Adult.Tissue_00849220";is.last "FALSE";is.first "FALSE";is.singleExon "FALSE"
chr21	StringTie	exon	14609482	14609568	.	-	.	transcript_id "DNTX_00161590";transcript_type "noncoding";transcript_biotype "noncoding";exon_number "4";gene_id "XLOC_019312";gene_name "SAMSN1";class_code "=";oId "Retina_Adult.Tissue_00849220";is.last "FALSE";is.first "FALSE";is.singleExon "FALSE"
chr21	StringTie	exon	14612876	14612913	.	-	.	transcript_id "DNTX_00161590";transcript_type "noncoding";transcript_biotype "noncoding";exon_number "3";gene_id "XLOC_019312";gene_name "SAMSN1";class_code "=";oId "Retina_Adult.Tissue_00849220";is.last "FALSE";is.first "FALSE";is.singleExon "FALSE"
chr21	StringTie	exon	14615976	14616016	.	-	.	transcript_id "DNTX_00161590";transcript_type "noncoding";transcript_biotype "noncoding";exon_number "2";gene_id "XLOC_019312";gene_name "SAMSN1";class_code "=";oId "Retina_Adult.Tissue_00849220";is.last "FALSE";is.first "FALSE";is.singleExon "FALSE"
chr21	StringTie	exon	14643002	14643133	.	-	.	transcript_id "DNTX_00161590";transcript_type "noncoding";transcript_biotype "noncoding";exon_number "1";gene_id "XLOC_019312";gene_name "SAMSN1";class_code "=";oId "Retina_Adult.Tissue_00849220";is.last "FALSE";is.first "TRUE";is.singleExon "FALSE"
chr21	transdecoder	transcript	14592228	14620647	.	-	.	transcript_id "DNTX_00161591";transcript_type "protein_coding";transcript_biotype "protein_coding";gene_id "XLOC_019312";gene_name "SAMSN1";class_code "j";oId "Retina_Adult.Tissue_00850549";is.last "FALSE";is.first "FALSE";is.singleExon "FALSE"
chr21	transdecoder	exon	14592228	14592639	.	-	.	transcript_id "DNTX_00161591";transcript_type "protein_coding";transcript_biotype "protein_coding";exon_number "6";gene_id "XLOC_019312";gene_name "SAMSN1";class_code "j";oId "Retina_Adult.Tissue_00850549";is.last "TRUE";novel_exon_id "nvl_exon131068";novel_exon_type "A5SS";is.first "FALSE";is.singleExon "FALSE"
chr21	transdecoder	exon	14594013	14594078	.	-	.	transcript_id "DNTX_00161591";transcript_type "protein_coding";transcript_biotype "protein_coding";exon_number "5";gene_id "XLOC_019312";gene_name "SAMSN1";class_code "j";oId "Retina_Adult.Tissue_00850549";is.last "FALSE";is.first "FALSE";is.singleExon "FALSE"
chr21	transdecoder	exon	14602023	14602099	.	-	.	transcript_id "DNTX_00161591";transcript_type "protein_coding";transcript_biotype "protein_coding";exon_number "4";gene_id "XLOC_019312";gene_name "SAMSN1";class_code "j";oId "Retina_Adult.Tissue_00850549";is.last "FALSE";is.first "FALSE";is.singleExon "FALSE"
chr21	transdecoder	exon	14609482	14609568	.	-	.	transcript_id "DNTX_00161591";transcript_type "protein_coding";transcript_biotype "protein_coding";exon_number "3";gene_id "XLOC_019312";gene_name "SAMSN1";class_code "j";oId "Retina_Adult.Tissue_00850549";is.last "FALSE";is.first "FALSE";is.singleExon "FALSE"
chr21	transdecoder	exon	14612876	14612913	.	-	.	transcript_id "DNTX_00161591";transcript_type "protein_coding";transcript_biotype "protein_coding";exon_number "2";gene_id "XLOC_019312";gene_name "SAMSN1";class_code "j";oId "Retina_Adult.Tissue_00850549";is.last "FALSE";is.first "FALSE";is.singleExon "FALSE"
chr21	transdecoder	exon	14615976	14620647	.	-	.	transcript_id "DNTX_00161591";transcript_type "protein_coding";transcript_biotype "protein_coding";exon_number "1";gene_id "XLOC_019312";gene_name "SAMSN1";class_code "j";oId "Retina_Adult.Tissue_00850549";is.last "FALSE";novel_exon_id "nvl_exon131069";novel_exon_type "A3SS";is.first "TRUE";is.singleExon "FALSE"
chr21	transdecoder	five_prime_UTR	14616107	14620647	.	-	.	transcript_id "DNTX_00161591";transcript_type "protein_coding";transcript_biotype "protein_coding";gene_id "XLOC_019312";gene_name "SAMSN1";class_code "j";oId "Retina_Adult.Tissue_00850549";is.last "FALSE";is.first "FALSE";is.singleExon "FALSE"
chr21	transdecoder	start_codon	14616104	14616106	.	-	0	transcript_id "DNTX_00161591";transcript_type "protein_coding";transcript_biotype "protein_coding";gene_id "XLOC_019312";gene_name "SAMSN1";class_code "j";oId "Retina_Adult.Tissue_00850549";is.last "FALSE";is.first "FALSE";is.singleExon "FALSE"
chr21	transdecoder	CDS	14592625	14592639	.	-	0	transcript_id "DNTX_00161591";transcript_type "protein_coding";transcript_biotype "protein_coding";gene_id "XLOC_019312";gene_name "SAMSN1";class_code "j";oId "Retina_Adult.Tissue_00850549";is.last "FALSE";is.first "FALSE";is.singleExon "FALSE"
chr21	transdecoder	CDS	14594013	14594078	.	-	0	transcript_id "DNTX_00161591";transcript_type "protein_coding";transcript_biotype "protein_coding";gene_id "XLOC_019312";gene_name "SAMSN1";class_code "j";oId "Retina_Adult.Tissue_00850549";is.last "FALSE";is.first "FALSE";is.singleExon "FALSE"
chr21	transdecoder	CDS	14602023	14602099	.	-	2	transcript_id "DNTX_00161591";transcript_type "protein_coding";transcript_biotype "protein_coding";gene_id "XLOC_019312";gene_name "SAMSN1";class_code "j";oId "Retina_Adult.Tissue_00850549";is.last "FALSE";is.first "FALSE";is.singleExon "FALSE"
chr21	transdecoder	CDS	14609482	14609568	.	-	2	transcript_id "DNTX_00161591";transcript_type "protein_coding";transcript_biotype "protein_coding";gene_id "XLOC_019312";gene_name "SAMSN1";class_code "j";oId "Retina_Adult.Tissue_00850549";is.last "FALSE";is.first "FALSE";is.singleExon "FALSE"
chr21	transdecoder	CDS	14612876	14612913	.	-	1	transcript_id "DNTX_00161591";transcript_type "protein_coding";transcript_biotype "protein_coding";gene_id "XLOC_019312";gene_name "SAMSN1";class_code "j";oId "Retina_Adult.Tissue_00850549";is.last "FALSE";is.first "FALSE";is.singleExon "FALSE"
chr21	transdecoder	CDS	14615976	14616106	.	-	0	transcript_id "DNTX_00161591";transcript_type "protein_coding";transcript_biotype "protein_coding";gene_id "XLOC_019312";gene_name "SAMSN1";class_code "j";oId "Retina_Adult.Tissue_00850549";is.last "FALSE";is.first "FALSE";is.singleExon "FALSE"
chr21	transdecoder	stop_codon	14592622	14592624	.	-	0	transcript_id "DNTX_00161591";transcript_type "protein_coding";transcript_biotype "protein_coding";gene_id "XLOC_019312";gene_name "SAMSN1";class_code "j";oId "Retina_Adult.Tissue_00850549";is.last "FALSE";is.first "FALSE";is.singleExon "FALSE"
chr21	transdecoder	three_prime_UTR	14592228	14592621	.	-	.	transcript_id "DNTX_00161591";transcript_type "protein_coding";transcript_biotype "protein_coding";gene_id "XLOC_019312";gene_name "SAMSN1";class_code "j";oId "Retina_Adult.Tissue_00850549";is.last "FALSE";is.first "FALSE";is.singleExon "FALSE"
chr21	transdecoder	gene	14585255	14591615	.	+	.	gene_id "XLOC_019091";gene_name "AF165138.6";is.last "FALSE";is.first "FALSE";is.singleExon "FALSE"
chr21	transdecoder	transcript	14585255	14591615	.	+	.	transcript_id "DNTX_00161458";transcript_type "protein_coding";transcript_biotype "protein_coding";gene_id "XLOC_019091";gene_name "AF165138.6";class_code "j";oId "Retina_Adult.Tissue_00852955";is.last "FALSE";is.first "FALSE";is.singleExon "FALSE"
chr21	transdecoder	exon	14585255	14585538	.	+	.	transcript_id "DNTX_00161458";transcript_type "protein_coding";transcript_biotype "protein_coding";exon_number "1";gene_id "XLOC_019091";gene_name "AF165138.6";class_code "j";oId "Retina_Adult.Tissue_00852955";is.last "FALSE";novel_exon_id "nvl_exon131070";novel_exon_type "A5SS";is.first "TRUE";is.singleExon "FALSE"
chr21	transdecoder	exon	14591322	14591615	.	+	.	transcript_id "DNTX_00161458";transcript_type "protein_coding";transcript_biotype "protein_coding";exon_number "2";gene_id "XLOC_019091";gene_name "AF165138.6";class_code "j";oId "Retina_Adult.Tissue_00852955";is.last "TRUE";novel_exon_id "nvl_exon131071";novel_exon_type "A3SS";is.first "FALSE";is.singleExon "FALSE"
chr21	transdecoder	five_prime_UTR	14585255	14585538	.	+	.	transcript_id "DNTX_00161458";transcript_type "protein_coding";transcript_biotype "protein_coding";gene_id "XLOC_019091";gene_name "AF165138.6";class_code "j";oId "Retina_Adult.Tissue_00852955";is.last "FALSE";novel_exon_id "nvl_exon131070";novel_exon_type "A5SS";is.first "TRUE";is.singleExon "FALSE"
chr21	transdecoder	five_prime_UTR	14591322	14591413	.	+	.	transcript_id "DNTX_00161458";transcript_type "protein_coding";transcript_biotype "protein_coding";gene_id "XLOC_019091";gene_name "AF165138.6";class_code "j";oId "Retina_Adult.Tissue_00852955";is.last "FALSE";is.first "FALSE";is.singleExon "FALSE"
chr21	transdecoder	start_codon	14591414	14591416	.	+	0	transcript_id "DNTX_00161458";transcript_type "protein_coding";transcript_biotype "protein_coding";gene_id "XLOC_019091";gene_name "AF165138.6";class_code "j";oId "Retina_Adult.Tissue_00852955";is.last "FALSE";is.first "FALSE";is.singleExon "FALSE"
chr21	transdecoder	CDS	14591414	14591608	.	+	0	transcript_id "DNTX_00161458";transcript_type "protein_coding";transcript_biotype "protein_coding";gene_id "XLOC_019091";gene_name "AF165138.6";class_code "j";oId "Retina_Adult.Tissue_00852955";is.last "FALSE";is.first "FALSE";is.singleExon "FALSE"
chr21	transdecoder	stop_codon	14591609	14591611	.	+	0	transcript_id "DNTX_00161458";transcript_type "protein_coding";transcript_biotype "protein_coding";gene_id "XLOC_019091";gene_name "AF165138.6";class_code "j";oId "Retina_Adult.Tissue_00852955";is.last "FALSE";is.first "FALSE";is.singleExon "FALSE"
chr21	transdecoder	three_prime_UTR	14591612	14591615	.	+	.	transcript_id "DNTX_00161458";transcript_type "protein_coding";transcript_biotype "protein_coding";gene_id "XLOC_019091";gene_name "AF165138.6";class_code "j";oId "Retina_Adult.Tissue_00852955";is.last "FALSE";is.first "FALSE";is.singleExon "FALSE"
chr21	StringTie	gene	14743058	14744586	.	-	.	gene_id "XLOC_019313";gene_name "DNTX_00161925";is.last "FALSE";is.first "FALSE";is.singleExon "FALSE"
chr21	StringTie	transcript	14743058	14744586	.	-	.	transcript_id "DNTX_00161925";transcript_type "noncoding";transcript_biotype "noncoding";gene_id "XLOC_019313";gene_name "DNTX_00161925";class_code "u";oId "Lung_00257805";is.last "FALSE";is.first "FALSE";is.singleExon "FALSE"
chr21	StringTie	exon	14743058	14743373	.	-	.	transcript_id "DNTX_00161925";transcript_type "noncoding";transcript_biotype "noncoding";exon_number "2";gene_id "XLOC_019313";gene_name "DNTX_00161925";class_code "u";oId "Lung_00257805";is.last "TRUE";is.first "FALSE";is.singleExon "FALSE"
chr21	StringTie	exon	14744454	14744586	.	-	.	transcript_id "DNTX_00161925";transcript_type "noncoding";transcript_biotype "noncoding";exon_number "1";gene_id "XLOC_019313";gene_name "DNTX_00161925";class_code "u";oId "Lung_00257805";is.last "FALSE";is.first "TRUE";is.singleExon "FALSE"
chr21	transdecoder	gene	14746578	14763295	.	-	.	gene_id "XLOC_019314";gene_name "AF127936.3";is.last "FALSE";is.first "FALSE";is.singleExon "FALSE"
chr21	transdecoder	transcript	14746578	14763295	.	-	.	transcript_id "DNTX_00162925";transcript_type "protein_coding";transcript_biotype "protein_coding";gene_id "XLOC_019314";gene_name "AF127936.3";class_code "n";oId "Cells-EBV-transformedlymphocytes_00221402";is.last "FALSE";is.first "FALSE";is.singleExon "FALSE"
chr21	transdecoder	exon	14746578	14762151	.	-	.	transcript_id "DNTX_00162925";transcript_type "protein_coding";transcript_biotype "protein_coding";exon_number "2";gene_id "XLOC_019314";gene_name "AF127936.3";class_code "n";oId "Cells-EBV-transformedlymphocytes_00221402";is.last "TRUE";novel_exon_id "nvl_exon131072";novel_exon_type "A5SS";is.first "FALSE";is.singleExon "FALSE"
chr21	transdecoder	exon	14762877	14763295	.	-	.	transcript_id "DNTX_00162925";transcript_type "protein_coding";transcript_biotype "protein_coding";exon_number "1";gene_id "XLOC_019314";gene_name "AF127936.3";class_code "n";oId "Cells-EBV-transformedlymphocytes_00221402";is.last "FALSE";novel_exon_id "nvl_exon131073";novel_exon_type "novel_exon";is.first "TRUE";is.singleExon "FALSE"
chr21	transdecoder	five_prime_UTR	14759095	14762151	.	-	.	transcript_id "DNTX_00162925";transcript_type "protein_coding";transcript_biotype "protein_coding";gene_id "XLOC_019314";gene_name "AF127936.3";class_code "n";oId "Cells-EBV-transformedlymphocytes_00221402";is.last "FALSE";is.first "FALSE";is.singleExon "FALSE"
chr21	transdecoder	five_prime_UTR	14762877	14763295	.	-	.	transcript_id "DNTX_00162925";transcript_type "protein_coding";transcript_biotype "protein_coding";gene_id "XLOC_019314";gene_name "AF127936.3";class_code "n";oId "Cells-EBV-transformedlymphocytes_00221402";is.last "FALSE";novel_exon_id "nvl_exon131073";novel_exon_type "novel_exon";is.first "TRUE";is.singleExon "FALSE"
chr21	transdecoder	start_codon	14759092	14759094	.	-	0	transcript_id "DNTX_00162925";transcript_type "protein_coding";transcript_biotype "protein_coding";gene_id "XLOC_019314";gene_name "AF127936.3";class_code "n";oId "Cells-EBV-transformedlymphocytes_00221402";is.last "FALSE";is.first "FALSE";is.singleExon "FALSE"
chr21	transdecoder	CDS	14758912	14759094	.	-	0	transcript_id "DNTX_00162925";transcript_type "protein_coding";transcript_biotype "protein_coding";gene_id "XLOC_019314";gene_name "AF127936.3";class_code "n";oId "Cells-EBV-transformedlymphocytes_00221402";is.last "FALSE";is.first "FALSE";is.singleExon "FALSE"
chr21	transdecoder	stop_codon	14758909	14758911	.	-	0	transcript_id "DNTX_00162925";transcript_type "protein_coding";transcript_biotype "protein_coding";gene_id "XLOC_019314";gene_name "AF127936.3";class_code "n";oId "Cells-EBV-transformedlymphocytes_00221402";is.last "FALSE";is.first "FALSE";is.singleExon "FALSE"
chr21	transdecoder	three_prime_UTR	14746578	14758908	.	-	.	transcript_id "DNTX_00162925";transcript_type "protein_coding";transcript_biotype "protein_coding";gene_id "XLOC_019314";gene_name "AF127936.3";class_code "n";oId "Cells-EBV-transformedlymphocytes_00221402";is.last "FALSE";is.first "FALSE";is.singleExon "FALSE"
chr21	StringTie	gene	14761710	14763090	.	-	.	gene_id "XLOC_019314";gene_name "AF127936.5";is.last "FALSE";is.first "FALSE";is.singleExon "FALSE"
chr21	StringTie	transcript	14761710	14763090	.	-	.	transcript_id "DNTX_00163082";transcript_type "noncoding";transcript_biotype "noncoding";gene_id "XLOC_019314";gene_name "AF127936.5";class_code "=";oId "Cells-EBV-transformedlymphocytes_00221403";is.last "FALSE";is.first "FALSE";is.singleExon "FALSE"
chr21	StringTie	exon	14761710	14762151	.	-	.	transcript_id "DNTX_00163082";transcript_type "noncoding";transcript_biotype "noncoding";exon_number "2";gene_id "XLOC_019314";gene_name "AF127936.5";class_code "=";oId "Cells-EBV-transformedlymphocytes_00221403";is.last "TRUE";is.first "FALSE";is.singleExon "FALSE"
chr21	StringTie	exon	14762838	14763090	.	-	.	transcript_id "DNTX_00163082";transcript_type "noncoding";transcript_biotype "noncoding";exon_number "1";gene_id "XLOC_019314";gene_name "AF127936.5";class_code "=";oId "Cells-EBV-transformedlymphocytes_00221403";is.last "FALSE";is.first "TRUE";is.singleExon "FALSE"
chr21	StringTie	gene	14818843	15014430	.	-	.	gene_id "XLOC_019315";gene_name "AF127936.9";is.last "FALSE";is.first "FALSE";is.singleExon "FALSE"
chr21	StringTie	transcript	14818843	15014430	.	-	.	transcript_id "DNTX_00161227";transcript_type "noncoding";transcript_biotype "noncoding";gene_id "XLOC_019315";gene_name "AF127936.9";class_code "=";oId "RPE_Fetal.Tissue_00441904";is.last "FALSE";is.first "FALSE";is.singleExon "FALSE"
chr21	StringTie	exon	14818843	14824415	.	-	.	transcript_id "DNTX_00161227";transcript_type "noncoding";transcript_biotype "noncoding";exon_number "4";gene_id "XLOC_019315";gene_name "AF127936.9";class_code "=";oId "RPE_Fetal.Tissue_00441904";is.last "TRUE";is.first "FALSE";is.singleExon "FALSE"
chr21	StringTie	exon	14825523	14825624	.	-	.	transcript_id "DNTX_00161227";transcript_type "noncoding";transcript_biotype "noncoding";exon_number "3";gene_id "XLOC_019315";gene_name "AF127936.9";class_code "=";oId "RPE_Fetal.Tissue_00441904";is.last "FALSE";is.first "FALSE";is.singleExon "FALSE"
chr21	StringTie	exon	14857542	14857708	.	-	.	transcript_id "DNTX_00161227";transcript_type "noncoding";transcript_biotype "noncoding";exon_number "2";gene_id "XLOC_019315";gene_name "AF127936.9";class_code "=";oId "RPE_Fetal.Tissue_00441904";is.last "FALSE";is.first "FALSE";is.singleExon "FALSE"
chr21	StringTie	exon	15014344	15014430	.	-	.	transcript_id "DNTX_00161227";transcript_type "noncoding";transcript_biotype "noncoding";exon_number "1";gene_id "XLOC_019315";gene_name "AF127936.9";class_code "=";oId "RPE_Fetal.Tissue_00441904";is.last "FALSE";is.first "TRUE";is.singleExon "FALSE"
chr21	transdecoder	gene	14958190	15066962	.	-	.	gene_id "XLOC_019315";gene_name "NRIP1";is.last "FALSE";is.first "FALSE";is.singleExon "FALSE"
chr21	transdecoder	transcript	14958190	15066057	.	-	.	transcript_id "DNTX_00161228";transcript_type "protein_coding";transcript_biotype "protein_coding";gene_id "XLOC_019315";gene_name "NRIP1";class_code "j";oId "ESC_Stem.Cell.Line_00244963";is.last "FALSE";is.first "FALSE";is.singleExon "FALSE"
chr21	transdecoder	exon	14958190	14968526	.	-	.	transcript_id "DNTX_00161228";transcript_type "protein_coding";transcript_biotype "protein_coding";exon_number "4";gene_id "XLOC_019315";gene_name "NRIP1";class_code "j";oId "ESC_Stem.Cell.Line_00244963";is.last "TRUE";novel_exon_id "nvl_exon131074";novel_exon_type "A5SS";is.first "FALSE";is.singleExon "FALSE"
chr21	transdecoder	exon	15014344	15014466	.	-	.	transcript_id "DNTX_00161228";transcript_type "protein_coding";transcript_biotype "protein_coding";exon_number "3";gene_id "XLOC_019315";gene_name "NRIP1";class_code "j";oId "ESC_Stem.Cell.Line_00244963";is.last "FALSE";is.first "FALSE";is.singleExon "FALSE"
chr21	transdecoder	exon	15043495	15043574	.	-	.	transcript_id "DNTX_00161228";transcript_type "protein_coding";transcript_biotype "protein_coding";exon_number "2";gene_id "XLOC_019315";gene_name "NRIP1";class_code "j";oId "ESC_Stem.Cell.Line_00244963";is.last "FALSE";is.first "FALSE";is.singleExon "FALSE"
chr21	transdecoder	exon	15065725	15066057	.	-	.	transcript_id "DNTX_00161228";transcript_type "protein_coding";transcript_biotype "protein_coding";exon_number "1";gene_id "XLOC_019315";gene_name "NRIP1";class_code "j";oId "ESC_Stem.Cell.Line_00244963";is.last "FALSE";novel_exon_id "nvl_exon131075";novel_exon_type "A3SS";is.first "TRUE";is.singleExon "FALSE"
chr21	transdecoder	five_prime_UTR	14968193	14968526	.	-	.	transcript_id "DNTX_00161228";transcript_type "protein_coding";transcript_biotype "protein_coding";gene_id "XLOC_019315";gene_name "NRIP1";class_code "j";oId "ESC_Stem.Cell.Line_00244963";is.last "FALSE";is.first "FALSE";is.singleExon "FALSE"
chr21	transdecoder	five_prime_UTR	15014344	15014466	.	-	.	transcript_id "DNTX_00161228";transcript_type "protein_coding";transcript_biotype "protein_coding";gene_id "XLOC_019315";gene_name "NRIP1";class_code "j";oId "ESC_Stem.Cell.Line_00244963";is.last "FALSE";is.first "FALSE";is.singleExon "FALSE"
chr21	transdecoder	five_prime_UTR	15043495	15043574	.	-	.	transcript_id "DNTX_00161228";transcript_type "protein_coding";transcript_biotype "protein_coding";gene_id "XLOC_019315";gene_name "NRIP1";class_code "j";oId "ESC_Stem.Cell.Line_00244963";is.last "FALSE";is.first "FALSE";is.singleExon "FALSE"
chr21	transdecoder	five_prime_UTR	15065725	15066057	.	-	.	transcript_id "DNTX_00161228";transcript_type "protein_coding";transcript_biotype "protein_coding";gene_id "XLOC_019315";gene_name "NRIP1";class_code "j";oId "ESC_Stem.Cell.Line_00244963";is.last "FALSE";novel_exon_id "nvl_exon131075";novel_exon_type "A3SS";is.first "TRUE";is.singleExon "FALSE"
chr21	transdecoder	start_codon	14968190	14968192	.	-	0	transcript_id "DNTX_00161228";transcript_type "protein_coding";transcript_biotype "protein_coding";gene_id "XLOC_019315";gene_name "NRIP1";class_code "j";oId "ESC_Stem.Cell.Line_00244963";is.last "FALSE";is.first "FALSE";is.singleExon "FALSE"
chr21	transdecoder	CDS	14964719	14968192	.	-	0	transcript_id "DNTX_00161228";transcript_type "protein_coding";transcript_biotype "protein_coding";gene_id "XLOC_019315";gene_name "NRIP1";class_code "j";oId "ESC_Stem.Cell.Line_00244963";is.last "FALSE";is.first "FALSE";is.singleExon "FALSE"
chr21	transdecoder	stop_codon	14964716	14964718	.	-	0	transcript_id "DNTX_00161228";transcript_type "protein_coding";transcript_biotype "protein_coding";gene_id "XLOC_019315";gene_name "NRIP1";class_code "j";oId "ESC_Stem.Cell.Line_00244963";is.last "FALSE";is.first "FALSE";is.singleExon "FALSE"
chr21	transdecoder	three_prime_UTR	14958190	14964715	.	-	.	transcript_id "DNTX_00161228";transcript_type "protein_coding";transcript_biotype "protein_coding";gene_id "XLOC_019315";gene_name "NRIP1";class_code "j";oId "ESC_Stem.Cell.Line_00244963";is.last "FALSE";is.first "FALSE";is.singleExon "FALSE"
chr21	transdecoder	transcript	14961223	15014459	.	-	.	transcript_id "DNTX_00162904";transcript_type "protein_coding";transcript_biotype "protein_coding";gene_id "XLOC_019315";gene_name "NRIP1";class_code "c";oId "Artery-Tibial_00221288";is.last "FALSE";is.first "FALSE";is.singleExon "FALSE"
chr21	transdecoder	exon	14961223	14968526	.	-	.	transcript_id "DNTX_00162904";transcript_type "protein_coding";transcript_biotype "protein_coding";exon_number "2";gene_id "XLOC_019315";gene_name "NRIP1";class_code "c";oId "Artery-Tibial_00221288";is.last "TRUE";novel_exon_id "nvl_exon131076";novel_exon_type "A5SS";is.first "FALSE";is.singleExon "FALSE"
chr21	transdecoder	exon	15014344	15014459	.	-	.	transcript_id "DNTX_00162904";transcript_type "protein_coding";transcript_biotype "protein_coding";exon_number "1";gene_id "XLOC_019315";gene_name "NRIP1";class_code "c";oId "Artery-Tibial_00221288";is.last "FALSE";novel_exon_id "nvl_exon131077";novel_exon_type "A3SS";is.first "TRUE";is.singleExon "FALSE"
chr21	transdecoder	five_prime_UTR	14968193	14968526	.	-	.	transcript_id "DNTX_00162904";transcript_type "protein_coding";transcript_biotype "protein_coding";gene_id "XLOC_019315";gene_name "NRIP1";class_code "c";oId "Artery-Tibial_00221288";is.last "FALSE";is.first "FALSE";is.singleExon "FALSE"
chr21	transdecoder	five_prime_UTR	15014344	15014459	.	-	.	transcript_id "DNTX_00162904";transcript_type "protein_coding";transcript_biotype "protein_coding";gene_id "XLOC_019315";gene_name "NRIP1";class_code "c";oId "Artery-Tibial_00221288";is.last "FALSE";novel_exon_id "nvl_exon131077";novel_exon_type "A3SS";is.first "TRUE";is.singleExon "FALSE"
chr21	transdecoder	start_codon	14968190	14968192	.	-	0	transcript_id "DNTX_00162904";transcript_type "protein_coding";transcript_biotype "protein_coding";gene_id "XLOC_019315";gene_name "NRIP1";class_code "c";oId "Artery-Tibial_00221288";is.last "FALSE";is.first "FALSE";is.singleExon "FALSE"
chr21	transdecoder	CDS	14964719	14968192	.	-	0	transcript_id "DNTX_00162904";transcript_type "protein_coding";transcript_biotype "protein_coding";gene_id "XLOC_019315";gene_name "NRIP1";class_code "c";oId "Artery-Tibial_00221288";is.last "FALSE";is.first "FALSE";is.singleExon "FALSE"
chr21	transdecoder	stop_codon	14964716	14964718	.	-	0	transcript_id "DNTX_00162904";transcript_type "protein_coding";transcript_biotype "protein_coding";gene_id "XLOC_019315";gene_name "NRIP1";class_code "c";oId "Artery-Tibial_00221288";is.last "FALSE";is.first "FALSE";is.singleExon "FALSE"
chr21	transdecoder	three_prime_UTR	14961223	14964715	.	-	.	transcript_id "DNTX_00162904";transcript_type "protein_coding";transcript_biotype "protein_coding";gene_id "XLOC_019315";gene_name "NRIP1";class_code "c";oId "Artery-Tibial_00221288";is.last "FALSE";is.first "FALSE";is.singleExon "FALSE"
chr21	StringTie	transcript	14961230	14963157	.	-	.	transcript_id "DNTX_00161592";transcript_type "noncoding";transcript_biotype "noncoding";gene_id "XLOC_019315";gene_name "NRIP1";class_code "o";oId "Retina_Adult.Tissue_00860135";is.last "TRUE";is.first "TRUE";is.singleExon "TRUE"
chr21	StringTie	exon	14961230	14963157	.	-	.	transcript_id "DNTX_00161592";transcript_type "noncoding";transcript_biotype "noncoding";exon_number "1";gene_id "XLOC_019315";gene_name "NRIP1";class_code "o";oId "Retina_Adult.Tissue_00860135";is.last "TRUE";is.first "TRUE";is.singleExon "TRUE"
chr21	transdecoder	transcript	14961231	14968922	.	-	.	transcript_id "DNTX_00161770";transcript_type "protein_coding";transcript_biotype "protein_coding";gene_id "XLOC_019315";gene_name "NRIP1";class_code "e";oId "Brain-Caudatebasalganglia_00262736";is.last "TRUE";novel_exon_id "nvl_exon131078";novel_exon_type "novel_TSS";is.first "TRUE";is.singleExon "TRUE"
chr21	transdecoder	exon	14961231	14968922	.	-	.	transcript_id "DNTX_00161770";transcript_type "protein_coding";transcript_biotype "protein_coding";exon_number "1";gene_id "XLOC_019315";gene_name "NRIP1";class_code "e";oId "Brain-Caudatebasalganglia_00262736";is.last "TRUE";novel_exon_id "nvl_exon131078";novel_exon_type "novel_TSS";is.first "TRUE";is.singleExon "TRUE"
chr21	transdecoder	five_prime_UTR	14968193	14968922	.	-	.	transcript_id "DNTX_00161770";transcript_type "protein_coding";transcript_biotype "protein_coding";gene_id "XLOC_019315";gene_name "NRIP1";class_code "e";oId "Brain-Caudatebasalganglia_00262736";is.last "FALSE";is.first "FALSE";is.singleExon "TRUE"
chr21	transdecoder	start_codon	14968190	14968192	.	-	0	transcript_id "DNTX_00161770";transcript_type "protein_coding";transcript_biotype "protein_coding";gene_id "XLOC_019315";gene_name "NRIP1";class_code "e";oId "Brain-Caudatebasalganglia_00262736";is.last "FALSE";is.first "FALSE";is.singleExon "TRUE"
chr21	transdecoder	CDS	14964719	14968192	.	-	0	transcript_id "DNTX_00161770";transcript_type "protein_coding";transcript_biotype "protein_coding";gene_id "XLOC_019315";gene_name "NRIP1";class_code "e";oId "Brain-Caudatebasalganglia_00262736";is.last "FALSE";is.first "FALSE";is.singleExon "TRUE"
chr21	transdecoder	stop_codon	14964716	14964718	.	-	0	transcript_id "DNTX_00161770";transcript_type "protein_coding";transcript_biotype "protein_coding";gene_id "XLOC_019315";gene_name "NRIP1";class_code "e";oId "Brain-Caudatebasalganglia_00262736";is.last "FALSE";is.first "FALSE";is.singleExon "TRUE"
chr21	transdecoder	three_prime_UTR	14961231	14964715	.	-	.	transcript_id "DNTX_00161770";transcript_type "protein_coding";transcript_biotype "protein_coding";gene_id "XLOC_019315";gene_name "NRIP1";class_code "e";oId "Brain-Caudatebasalganglia_00262736";is.last "FALSE";is.first "FALSE";is.singleExon "TRUE"
chr21	transdecoder	transcript	14961235	15064805	.	-	.	transcript_id "DNTX_00160847";transcript_type "protein_coding";transcript_biotype "protein_coding";gene_id "XLOC_019315";gene_name "NRIP1";class_code "=";oId "Pancreas_00229526";is.last "FALSE";is.first "FALSE";is.singleExon "FALSE"
chr21	transdecoder	exon	14961235	14968526	.	-	.	transcript_id "DNTX_00160847";transcript_type "protein_coding";transcript_biotype "protein_coding";exon_number "4";gene_id "XLOC_019315";gene_name "NRIP1";class_code "=";oId "Pancreas_00229526";is.last "TRUE";is.first "FALSE";is.singleExon "FALSE"
chr21	transdecoder	exon	15014344	15014466	.	-	.	transcript_id "DNTX_00160847";transcript_type "protein_coding";transcript_biotype "protein_coding";exon_number "3";gene_id "XLOC_019315";gene_name "NRIP1";class_code "=";oId "Pancreas_00229526";is.last "FALSE";is.first "FALSE";is.singleExon "FALSE"
chr21	transdecoder	exon	15043495	15043574	.	-	.	transcript_id "DNTX_00160847";transcript_type "protein_coding";transcript_biotype "protein_coding";exon_number "2";gene_id "XLOC_019315";gene_name "NRIP1";class_code "=";oId "Pancreas_00229526";is.last "FALSE";is.first "FALSE";is.singleExon "FALSE"
chr21	transdecoder	exon	15064745	15064805	.	-	.	transcript_id "DNTX_00160847";transcript_type "protein_coding";transcript_biotype "protein_coding";exon_number "1";gene_id "XLOC_019315";gene_name "NRIP1";class_code "=";oId "Pancreas_00229526";is.last "FALSE";is.first "TRUE";is.singleExon "FALSE"
chr21	transdecoder	five_prime_UTR	14968193	14968526	.	-	.	transcript_id "DNTX_00160847";transcript_type "protein_coding";transcript_biotype "protein_coding";gene_id "XLOC_019315";gene_name "NRIP1";class_code "=";oId "Pancreas_00229526";is.last "FALSE";is.first "FALSE";is.singleExon "FALSE"
chr21	transdecoder	five_prime_UTR	15014344	15014466	.	-	.	transcript_id "DNTX_00160847";transcript_type "protein_coding";transcript_biotype "protein_coding";gene_id "XLOC_019315";gene_name "NRIP1";class_code "=";oId "Pancreas_00229526";is.last "FALSE";is.first "FALSE";is.singleExon "FALSE"
chr21	transdecoder	five_prime_UTR	15043495	15043574	.	-	.	transcript_id "DNTX_00160847";transcript_type "protein_coding";transcript_biotype "protein_coding";gene_id "XLOC_019315";gene_name "NRIP1";class_code "=";oId "Pancreas_00229526";is.last "FALSE";is.first "FALSE";is.singleExon "FALSE"
chr21	transdecoder	five_prime_UTR	15064745	15064805	.	-	.	transcript_id "DNTX_00160847";transcript_type "protein_coding";transcript_biotype "protein_coding";gene_id "XLOC_019315";gene_name "NRIP1";class_code "=";oId "Pancreas_00229526";is.last "FALSE";is.first "TRUE";is.singleExon "FALSE"
chr21	transdecoder	start_codon	14968190	14968192	.	-	0	transcript_id "DNTX_00160847";transcript_type "protein_coding";transcript_biotype "protein_coding";gene_id "XLOC_019315";gene_name "NRIP1";class_code "=";oId "Pancreas_00229526";is.last "FALSE";is.first "FALSE";is.singleExon "FALSE"
chr21	transdecoder	CDS	14964719	14968192	.	-	0	transcript_id "DNTX_00160847";transcript_type "protein_coding";transcript_biotype "protein_coding";gene_id "XLOC_019315";gene_name "NRIP1";class_code "=";oId "Pancreas_00229526";is.last "FALSE";is.first "FALSE";is.singleExon "FALSE"
chr21	transdecoder	stop_codon	14964716	14964718	.	-	0	transcript_id "DNTX_00160847";transcript_type "protein_coding";transcript_biotype "protein_coding";gene_id "XLOC_019315";gene_name "NRIP1";class_code "=";oId "Pancreas_00229526";is.last "FALSE";is.first "FALSE";is.singleExon "FALSE"
chr21	transdecoder	three_prime_UTR	14961235	14964715	.	-	.	transcript_id "DNTX_00160847";transcript_type "protein_coding";transcript_biotype "protein_coding";gene_id "XLOC_019315";gene_name "NRIP1";class_code "=";oId "Pancreas_00229526";is.last "FALSE";is.first "FALSE";is.singleExon "FALSE"
chr21	transdecoder	transcript	14961235	15064934	.	-	.	transcript_id "DNTX_00160848";transcript_type "protein_coding";transcript_biotype "protein_coding";gene_id "XLOC_019315";gene_name "NRIP1";class_code "=";oId "Pancreas_00229527";is.last "FALSE";is.first "FALSE";is.singleExon "FALSE"
chr21	transdecoder	exon	14961235	14968526	.	-	.	transcript_id "DNTX_00160848";transcript_type "protein_coding";transcript_biotype "protein_coding";exon_number "3";gene_id "XLOC_019315";gene_name "NRIP1";class_code "=";oId "Pancreas_00229527";is.last "TRUE";is.first "FALSE";is.singleExon "FALSE"
chr21	transdecoder	exon	15043495	15043574	.	-	.	transcript_id "DNTX_00160848";transcript_type "protein_coding";transcript_biotype "protein_coding";exon_number "2";gene_id "XLOC_019315";gene_name "NRIP1";class_code "=";oId "Pancreas_00229527";is.last "FALSE";is.first "FALSE";is.singleExon "FALSE"
chr21	transdecoder	exon	15064745	15064934	.	-	.	transcript_id "DNTX_00160848";transcript_type "protein_coding";transcript_biotype "protein_coding";exon_number "1";gene_id "XLOC_019315";gene_name "NRIP1";class_code "=";oId "Pancreas_00229527";is.last "FALSE";is.first "TRUE";is.singleExon "FALSE"
chr21	transdecoder	five_prime_UTR	14968193	14968526	.	-	.	transcript_id "DNTX_00160848";transcript_type "protein_coding";transcript_biotype "protein_coding";gene_id "XLOC_019315";gene_name "NRIP1";class_code "=";oId "Pancreas_00229527";is.last "FALSE";is.first "FALSE";is.singleExon "FALSE"
chr21	transdecoder	five_prime_UTR	15043495	15043574	.	-	.	transcript_id "DNTX_00160848";transcript_type "protein_coding";transcript_biotype "protein_coding";gene_id "XLOC_019315";gene_name "NRIP1";class_code "=";oId "Pancreas_00229527";is.last "FALSE";is.first "FALSE";is.singleExon "FALSE"
chr21	transdecoder	five_prime_UTR	15064745	15064934	.	-	.	transcript_id "DNTX_00160848";transcript_type "protein_coding";transcript_biotype "protein_coding";gene_id "XLOC_019315";gene_name "NRIP1";class_code "=";oId "Pancreas_00229527";is.last "FALSE";is.first "TRUE";is.singleExon "FALSE"
chr21	transdecoder	start_codon	14968190	14968192	.	-	0	transcript_id "DNTX_00160848";transcript_type "protein_coding";transcript_biotype "protein_coding";gene_id "XLOC_019315";gene_name "NRIP1";class_code "=";oId "Pancreas_00229527";is.last "FALSE";is.first "FALSE";is.singleExon "FALSE"
chr21	transdecoder	CDS	14964719	14968192	.	-	0	transcript_id "DNTX_00160848";transcript_type "protein_coding";transcript_biotype "protein_coding";gene_id "XLOC_019315";gene_name "NRIP1";class_code "=";oId "Pancreas_00229527";is.last "FALSE";is.first "FALSE";is.singleExon "FALSE"
chr21	transdecoder	stop_codon	14964716	14964718	.	-	0	transcript_id "DNTX_00160848";transcript_type "protein_coding";transcript_biotype "protein_coding";gene_id "XLOC_019315";gene_name "NRIP1";class_code "=";oId "Pancreas_00229527";is.last "FALSE";is.first "FALSE";is.singleExon "FALSE"
chr21	transdecoder	three_prime_UTR	14961235	14964715	.	-	.	transcript_id "DNTX_00160848";transcript_type "protein_coding";transcript_biotype "protein_coding";gene_id "XLOC_019315";gene_name "NRIP1";class_code "=";oId "Pancreas_00229527";is.last "FALSE";is.first "FALSE";is.singleExon "FALSE"
chr21	transdecoder	transcript	14961235	15064934	.	-	.	transcript_id "DNTX_00161229";transcript_type "protein_coding";transcript_biotype "protein_coding";gene_id "XLOC_019315";gene_name "NRIP1";class_code "j";oId "Retina_Fetal.Tissue_00757090";is.last "FALSE";is.first "FALSE";is.singleExon "FALSE"
chr21	transdecoder	exon	14961235	14968526	.	-	.	transcript_id "DNTX_00161229";transcript_type "protein_coding";transcript_biotype "protein_coding";exon_number "3";gene_id "XLOC_019315";gene_name "NRIP1";class_code "j";oId "Retina_Fetal.Tissue_00757090";is.last "TRUE";is.first "FALSE";is.singleExon "FALSE"
chr21	transdecoder	exon	15014344	15014466	.	-	.	transcript_id "DNTX_00161229";transcript_type "protein_coding";transcript_biotype "protein_coding";exon_number "2";gene_id "XLOC_019315";gene_name "NRIP1";class_code "j";oId "Retina_Fetal.Tissue_00757090";is.last "FALSE";is.first "FALSE";is.singleExon "FALSE"
chr21	transdecoder	exon	15043495	15064934	.	-	.	transcript_id "DNTX_00161229";transcript_type "protein_coding";transcript_biotype "protein_coding";exon_number "1";gene_id "XLOC_019315";gene_name "NRIP1";class_code "j";oId "Retina_Fetal.Tissue_00757090";is.last "FALSE";novel_exon_id "nvl_exon131079";novel_exon_type "RI";is.first "TRUE";is.singleExon "FALSE"
chr21	transdecoder	five_prime_UTR	14968193	14968526	.	-	.	transcript_id "DNTX_00161229";transcript_type "protein_coding";transcript_biotype "protein_coding";gene_id "XLOC_019315";gene_name "NRIP1";class_code "j";oId "Retina_Fetal.Tissue_00757090";is.last "FALSE";is.first "FALSE";is.singleExon "FALSE"
chr21	transdecoder	five_prime_UTR	15014344	15014466	.	-	.	transcript_id "DNTX_00161229";transcript_type "protein_coding";transcript_biotype "protein_coding";gene_id "XLOC_019315";gene_name "NRIP1";class_code "j";oId "Retina_Fetal.Tissue_00757090";is.last "FALSE";is.first "FALSE";is.singleExon "FALSE"
chr21	transdecoder	five_prime_UTR	15043495	15064934	.	-	.	transcript_id "DNTX_00161229";transcript_type "protein_coding";transcript_biotype "protein_coding";gene_id "XLOC_019315";gene_name "NRIP1";class_code "j";oId "Retina_Fetal.Tissue_00757090";is.last "FALSE";novel_exon_id "nvl_exon131079";novel_exon_type "RI";is.first "TRUE";is.singleExon "FALSE"
chr21	transdecoder	start_codon	14968190	14968192	.	-	0	transcript_id "DNTX_00161229";transcript_type "protein_coding";transcript_biotype "protein_coding";gene_id "XLOC_019315";gene_name "NRIP1";class_code "j";oId "Retina_Fetal.Tissue_00757090";is.last "FALSE";is.first "FALSE";is.singleExon "FALSE"
chr21	transdecoder	CDS	14964719	14968192	.	-	0	transcript_id "DNTX_00161229";transcript_type "protein_coding";transcript_biotype "protein_coding";gene_id "XLOC_019315";gene_name "NRIP1";class_code "j";oId "Retina_Fetal.Tissue_00757090";is.last "FALSE";is.first "FALSE";is.singleExon "FALSE"
chr21	transdecoder	stop_codon	14964716	14964718	.	-	0	transcript_id "DNTX_00161229";transcript_type "protein_coding";transcript_biotype "protein_coding";gene_id "XLOC_019315";gene_name "NRIP1";class_code "j";oId "Retina_Fetal.Tissue_00757090";is.last "FALSE";is.first "FALSE";is.singleExon "FALSE"
chr21	transdecoder	three_prime_UTR	14961235	14964715	.	-	.	transcript_id "DNTX_00161229";transcript_type "protein_coding";transcript_biotype "protein_coding";gene_id "XLOC_019315";gene_name "NRIP1";class_code "j";oId "Retina_Fetal.Tissue_00757090";is.last "FALSE";is.first "FALSE";is.singleExon "FALSE"
chr21	transdecoder	transcript	14961235	15065000	.	-	.	transcript_id "DNTX_00162605";transcript_type "protein_coding";transcript_biotype "protein_coding";gene_id "XLOC_019315";gene_name "NRIP1";class_code "=";oId "Cornea_Adult.Tissue_00492399";is.last "FALSE";is.first "FALSE";is.singleExon "FALSE"
chr21	transdecoder	exon	14961235	14968526	.	-	.	transcript_id "DNTX_00162605";transcript_type "protein_coding";transcript_biotype "protein_coding";exon_number "3";gene_id "XLOC_019315";gene_name "NRIP1";class_code "=";oId "Cornea_Adult.Tissue_00492399";is.last "TRUE";is.first "FALSE";is.singleExon "FALSE"
chr21	transdecoder	exon	15014344	15014466	.	-	.	transcript_id "DNTX_00162605";transcript_type "protein_coding";transcript_biotype "protein_coding";exon_number "2";gene_id "XLOC_019315";gene_name "NRIP1";class_code "=";oId "Cornea_Adult.Tissue_00492399";is.last "FALSE";is.first "FALSE";is.singleExon "FALSE"
chr21	transdecoder	exon	15064745	15065000	.	-	.	transcript_id "DNTX_00162605";transcript_type "protein_coding";transcript_biotype "protein_coding";exon_number "1";gene_id "XLOC_019315";gene_name "NRIP1";class_code "=";oId "Cornea_Adult.Tissue_00492399";is.last "FALSE";is.first "TRUE";is.singleExon "FALSE"
chr21	transdecoder	five_prime_UTR	14968193	14968526	.	-	.	transcript_id "DNTX_00162605";transcript_type "protein_coding";transcript_biotype "protein_coding";gene_id "XLOC_019315";gene_name "NRIP1";class_code "=";oId "Cornea_Adult.Tissue_00492399";is.last "FALSE";is.first "FALSE";is.singleExon "FALSE"
chr21	transdecoder	five_prime_UTR	15014344	15014466	.	-	.	transcript_id "DNTX_00162605";transcript_type "protein_coding";transcript_biotype "protein_coding";gene_id "XLOC_019315";gene_name "NRIP1";class_code "=";oId "Cornea_Adult.Tissue_00492399";is.last "FALSE";is.first "FALSE";is.singleExon "FALSE"
chr21	transdecoder	five_prime_UTR	15064745	15065000	.	-	.	transcript_id "DNTX_00162605";transcript_type "protein_coding";transcript_biotype "protein_coding";gene_id "XLOC_019315";gene_name "NRIP1";class_code "=";oId "Cornea_Adult.Tissue_00492399";is.last "FALSE";is.first "TRUE";is.singleExon "FALSE"
chr21	transdecoder	start_codon	14968190	14968192	.	-	0	transcript_id "DNTX_00162605";transcript_type "protein_coding";transcript_biotype "protein_coding";gene_id "XLOC_019315";gene_name "NRIP1";class_code "=";oId "Cornea_Adult.Tissue_00492399";is.last "FALSE";is.first "FALSE";is.singleExon "FALSE"
chr21	transdecoder	CDS	14964719	14968192	.	-	0	transcript_id "DNTX_00162605";transcript_type "protein_coding";transcript_biotype "protein_coding";gene_id "XLOC_019315";gene_name "NRIP1";class_code "=";oId "Cornea_Adult.Tissue_00492399";is.last "FALSE";is.first "FALSE";is.singleExon "FALSE"
chr21	transdecoder	stop_codon	14964716	14964718	.	-	0	transcript_id "DNTX_00162605";transcript_type "protein_coding";transcript_biotype "protein_coding";gene_id "XLOC_019315";gene_name "NRIP1";class_code "=";oId "Cornea_Adult.Tissue_00492399";is.last "FALSE";is.first "FALSE";is.singleExon "FALSE"
chr21	transdecoder	three_prime_UTR	14961235	14964715	.	-	.	transcript_id "DNTX_00162605";transcript_type "protein_coding";transcript_biotype "protein_coding";gene_id "XLOC_019315";gene_name "NRIP1";class_code "=";oId "Cornea_Adult.Tissue_00492399";is.last "FALSE";is.first "FALSE";is.singleExon "FALSE"
chr21	transdecoder	transcript	14961235	15066962	.	-	.	transcript_id "DNTX_00163457";transcript_type "protein_coding";transcript_biotype "protein_coding";gene_id "XLOC_019315";gene_name "NRIP1";class_code "j";oId "Lens_Stem.Cell.Line_00144368";is.last "FALSE";is.first "FALSE";is.singleExon "FALSE"
chr21	transdecoder	exon	14961235	14968526	.	-	.	transcript_id "DNTX_00163457";transcript_type "protein_coding";transcript_biotype "protein_coding";exon_number "5";gene_id "XLOC_019315";gene_name "NRIP1";class_code "j";oId "Lens_Stem.Cell.Line_00144368";is.last "TRUE";is.first "FALSE";is.singleExon "FALSE"
chr21	transdecoder	exon	14991201	14991306	.	-	.	transcript_id "DNTX_00163457";transcript_type "protein_coding";transcript_biotype "protein_coding";exon_number "4";gene_id "XLOC_019315";gene_name "NRIP1";class_code "j";oId "Lens_Stem.Cell.Line_00144368";is.last "FALSE";is.first "FALSE";is.singleExon "FALSE"
chr21	transdecoder	exon	15014344	15014466	.	-	.	transcript_id "DNTX_00163457";transcript_type "protein_coding";transcript_biotype "protein_coding";exon_number "3";gene_id "XLOC_019315";gene_name "NRIP1";class_code "j";oId "Lens_Stem.Cell.Line_00144368";is.last "FALSE";is.first "FALSE";is.singleExon "FALSE"
chr21	transdecoder	exon	15043495	15043574	.	-	.	transcript_id "DNTX_00163457";transcript_type "protein_coding";transcript_biotype "protein_coding";exon_number "2";gene_id "XLOC_019315";gene_name "NRIP1";class_code "j";oId "Lens_Stem.Cell.Line_00144368";is.last "FALSE";is.first "FALSE";is.singleExon "FALSE"
chr21	transdecoder	exon	15065725	15066962	.	-	.	transcript_id "DNTX_00163457";transcript_type "protein_coding";transcript_biotype "protein_coding";exon_number "1";gene_id "XLOC_019315";gene_name "NRIP1";class_code "j";oId "Lens_Stem.Cell.Line_00144368";is.last "FALSE";novel_exon_id "nvl_exon131080";novel_exon_type "A3SS";is.first "TRUE";is.singleExon "FALSE"
chr21	transdecoder	five_prime_UTR	14968193	14968526	.	-	.	transcript_id "DNTX_00163457";transcript_type "protein_coding";transcript_biotype "protein_coding";gene_id "XLOC_019315";gene_name "NRIP1";class_code "j";oId "Lens_Stem.Cell.Line_00144368";is.last "FALSE";is.first "FALSE";is.singleExon "FALSE"
chr21	transdecoder	five_prime_UTR	14991201	14991306	.	-	.	transcript_id "DNTX_00163457";transcript_type "protein_coding";transcript_biotype "protein_coding";gene_id "XLOC_019315";gene_name "NRIP1";class_code "j";oId "Lens_Stem.Cell.Line_00144368";is.last "FALSE";is.first "FALSE";is.singleExon "FALSE"
chr21	transdecoder	five_prime_UTR	15014344	15014466	.	-	.	transcript_id "DNTX_00163457";transcript_type "protein_coding";transcript_biotype "protein_coding";gene_id "XLOC_019315";gene_name "NRIP1";class_code "j";oId "Lens_Stem.Cell.Line_00144368";is.last "FALSE";is.first "FALSE";is.singleExon "FALSE"
chr21	transdecoder	five_prime_UTR	15043495	15043574	.	-	.	transcript_id "DNTX_00163457";transcript_type "protein_coding";transcript_biotype "protein_coding";gene_id "XLOC_019315";gene_name "NRIP1";class_code "j";oId "Lens_Stem.Cell.Line_00144368";is.last "FALSE";is.first "FALSE";is.singleExon "FALSE"
chr21	transdecoder	five_prime_UTR	15065725	15066962	.	-	.	transcript_id "DNTX_00163457";transcript_type "protein_coding";transcript_biotype "protein_coding";gene_id "XLOC_019315";gene_name "NRIP1";class_code "j";oId "Lens_Stem.Cell.Line_00144368";is.last "FALSE";novel_exon_id "nvl_exon131080";novel_exon_type "A3SS";is.first "TRUE";is.singleExon "FALSE"
chr21	transdecoder	start_codon	14968190	14968192	.	-	0	transcript_id "DNTX_00163457";transcript_type "protein_coding";transcript_biotype "protein_coding";gene_id "XLOC_019315";gene_name "NRIP1";class_code "j";oId "Lens_Stem.Cell.Line_00144368";is.last "FALSE";is.first "FALSE";is.singleExon "FALSE"
chr21	transdecoder	CDS	14964719	14968192	.	-	0	transcript_id "DNTX_00163457";transcript_type "protein_coding";transcript_biotype "protein_coding";gene_id "XLOC_019315";gene_name "NRIP1";class_code "j";oId "Lens_Stem.Cell.Line_00144368";is.last "FALSE";is.first "FALSE";is.singleExon "FALSE"
chr21	transdecoder	stop_codon	14964716	14964718	.	-	0	transcript_id "DNTX_00163457";transcript_type "protein_coding";transcript_biotype "protein_coding";gene_id "XLOC_019315";gene_name "NRIP1";class_code "j";oId "Lens_Stem.Cell.Line_00144368";is.last "FALSE";is.first "FALSE";is.singleExon "FALSE"
chr21	transdecoder	three_prime_UTR	14961235	14964715	.	-	.	transcript_id "DNTX_00163457";transcript_type "protein_coding";transcript_biotype "protein_coding";gene_id "XLOC_019315";gene_name "NRIP1";class_code "j";oId "Lens_Stem.Cell.Line_00144368";is.last "FALSE";is.first "FALSE";is.singleExon "FALSE"
chr21	transdecoder	transcript	14961247	15043683	.	-	.	transcript_id "DNTX_00163527";transcript_type "protein_coding";transcript_biotype "protein_coding";gene_id "XLOC_019315";gene_name "NRIP1";class_code "j";oId "Lens_Stem.Cell.Line_00143506";is.last "FALSE";is.first "FALSE";is.singleExon "FALSE"
chr21	transdecoder	exon	14961247	14968526	.	-	.	transcript_id "DNTX_00163527";transcript_type "protein_coding";transcript_biotype "protein_coding";exon_number "2";gene_id "XLOC_019315";gene_name "NRIP1";class_code "j";oId "Lens_Stem.Cell.Line_00143506";is.last "TRUE";novel_exon_id "nvl_exon131081";novel_exon_type "A5SS";is.first "FALSE";is.singleExon "FALSE"
chr21	transdecoder	exon	15043495	15043683	.	-	.	transcript_id "DNTX_00163527";transcript_type "protein_coding";transcript_biotype "protein_coding";exon_number "1";gene_id "XLOC_019315";gene_name "NRIP1";class_code "j";oId "Lens_Stem.Cell.Line_00143506";is.last "FALSE";novel_exon_id "nvl_exon131082";novel_exon_type "A3SS";is.first "TRUE";is.singleExon "FALSE"
chr21	transdecoder	five_prime_UTR	14968193	14968526	.	-	.	transcript_id "DNTX_00163527";transcript_type "protein_coding";transcript_biotype "protein_coding";gene_id "XLOC_019315";gene_name "NRIP1";class_code "j";oId "Lens_Stem.Cell.Line_00143506";is.last "FALSE";is.first "FALSE";is.singleExon "FALSE"
chr21	transdecoder	five_prime_UTR	15043495	15043683	.	-	.	transcript_id "DNTX_00163527";transcript_type "protein_coding";transcript_biotype "protein_coding";gene_id "XLOC_019315";gene_name "NRIP1";class_code "j";oId "Lens_Stem.Cell.Line_00143506";is.last "FALSE";novel_exon_id "nvl_exon131082";novel_exon_type "A3SS";is.first "TRUE";is.singleExon "FALSE"
chr21	transdecoder	start_codon	14968190	14968192	.	-	0	transcript_id "DNTX_00163527";transcript_type "protein_coding";transcript_biotype "protein_coding";gene_id "XLOC_019315";gene_name "NRIP1";class_code "j";oId "Lens_Stem.Cell.Line_00143506";is.last "FALSE";is.first "FALSE";is.singleExon "FALSE"
chr21	transdecoder	CDS	14964719	14968192	.	-	0	transcript_id "DNTX_00163527";transcript_type "protein_coding";transcript_biotype "protein_coding";gene_id "XLOC_019315";gene_name "NRIP1";class_code "j";oId "Lens_Stem.Cell.Line_00143506";is.last "FALSE";is.first "FALSE";is.singleExon "FALSE"
chr21	transdecoder	stop_codon	14964716	14964718	.	-	0	transcript_id "DNTX_00163527";transcript_type "protein_coding";transcript_biotype "protein_coding";gene_id "XLOC_019315";gene_name "NRIP1";class_code "j";oId "Lens_Stem.Cell.Line_00143506";is.last "FALSE";is.first "FALSE";is.singleExon "FALSE"
chr21	transdecoder	three_prime_UTR	14961247	14964715	.	-	.	transcript_id "DNTX_00163527";transcript_type "protein_coding";transcript_biotype "protein_coding";gene_id "XLOC_019315";gene_name "NRIP1";class_code "j";oId "Lens_Stem.Cell.Line_00143506";is.last "FALSE";is.first "FALSE";is.singleExon "FALSE"
chr21	StringTie	transcript	14967996	15002368	.	-	.	transcript_id "DNTX_00161593";transcript_type "noncoding";transcript_biotype "noncoding";gene_id "XLOC_019315";gene_name "NRIP1";class_code "=";oId "Retina_Adult.Tissue_00849227";is.last "FALSE";is.first "FALSE";is.singleExon "FALSE"
chr21	StringTie	exon	14967996	14968526	.	-	.	transcript_id "DNTX_00161593";transcript_type "noncoding";transcript_biotype "noncoding";exon_number "2";gene_id "XLOC_019315";gene_name "NRIP1";class_code "=";oId "Retina_Adult.Tissue_00849227";is.last "TRUE";is.first "FALSE";is.singleExon "FALSE"
chr21	StringTie	exon	15002180	15002368	.	-	.	transcript_id "DNTX_00161593";transcript_type "noncoding";transcript_biotype "noncoding";exon_number "1";gene_id "XLOC_019315";gene_name "NRIP1";class_code "=";oId "Retina_Adult.Tissue_00849227";is.last "FALSE";is.first "TRUE";is.singleExon "FALSE"
chr21	StringTie	gene	14961309	14964233	.	+	.	gene_id "XLOC_019092";gene_name "AF127577.10";is.last "FALSE";is.first "FALSE";is.singleExon "FALSE"
chr21	StringTie	transcript	14961309	14964233	.	+	.	transcript_id "DNTX_00163019";transcript_type "noncoding";transcript_biotype "noncoding";gene_id "XLOC_019092";gene_name "AF127577.10";class_code "=";oId "Skin-NotSunExposedSuprapubic_00237066";is.last "FALSE";is.first "FALSE";is.singleExon "FALSE"
chr21	StringTie	exon	14961309	14961721	.	+	.	transcript_id "DNTX_00163019";transcript_type "noncoding";transcript_biotype "noncoding";exon_number "1";gene_id "XLOC_019092";gene_name "AF127577.10";class_code "=";oId "Skin-NotSunExposedSuprapubic_00237066";is.last "FALSE";is.first "TRUE";is.singleExon "FALSE"
chr21	StringTie	exon	14964085	14964233	.	+	.	transcript_id "DNTX_00163019";transcript_type "noncoding";transcript_biotype "noncoding";exon_number "2";gene_id "XLOC_019092";gene_name "AF127577.10";class_code "=";oId "Skin-NotSunExposedSuprapubic_00237066";is.last "TRUE";is.first "FALSE";is.singleExon "FALSE"
chr21	transdecoder	gene	15050189	15052379	.	+	.	gene_id "XLOC_019093";gene_name "AF127577.13";is.last "FALSE";is.first "FALSE";is.singleExon "FALSE"
chr21	transdecoder	transcript	15050189	15052379	.	+	.	transcript_id "DNTX_00162475";transcript_type "protein_coding";transcript_biotype "protein_coding";gene_id "XLOC_019093";gene_name "AF127577.13";class_code "=";oId "Cornea_Adult.Tissue_00491913";is.last "TRUE";is.first "TRUE";is.singleExon "TRUE"
chr21	transdecoder	exon	15050189	15052379	.	+	.	transcript_id "DNTX_00162475";transcript_type "protein_coding";transcript_biotype "protein_coding";exon_number "1";gene_id "XLOC_019093";gene_name "AF127577.13";class_code "=";oId "Cornea_Adult.Tissue_00491913";is.last "TRUE";is.first "TRUE";is.singleExon "TRUE"
chr21	transdecoder	five_prime_UTR	15050189	15050709	.	+	.	transcript_id "DNTX_00162475";transcript_type "protein_coding";transcript_biotype "protein_coding";gene_id "XLOC_019093";gene_name "AF127577.13";class_code "=";oId "Cornea_Adult.Tissue_00491913";is.last "FALSE";is.first "FALSE";is.singleExon "TRUE"
chr21	transdecoder	start_codon	15050710	15050712	.	+	0	transcript_id "DNTX_00162475";transcript_type "protein_coding";transcript_biotype "protein_coding";gene_id "XLOC_019093";gene_name "AF127577.13";class_code "=";oId "Cornea_Adult.Tissue_00491913";is.last "FALSE";is.first "FALSE";is.singleExon "TRUE"
chr21	transdecoder	CDS	15050710	15050916	.	+	0	transcript_id "DNTX_00162475";transcript_type "protein_coding";transcript_biotype "protein_coding";gene_id "XLOC_019093";gene_name "AF127577.13";class_code "=";oId "Cornea_Adult.Tissue_00491913";is.last "FALSE";is.first "FALSE";is.singleExon "TRUE"
chr21	transdecoder	stop_codon	15050917	15050919	.	+	0	transcript_id "DNTX_00162475";transcript_type "protein_coding";transcript_biotype "protein_coding";gene_id "XLOC_019093";gene_name "AF127577.13";class_code "=";oId "Cornea_Adult.Tissue_00491913";is.last "FALSE";is.first "FALSE";is.singleExon "TRUE"
chr21	transdecoder	three_prime_UTR	15050920	15052379	.	+	.	transcript_id "DNTX_00162475";transcript_type "protein_coding";transcript_biotype "protein_coding";gene_id "XLOC_019093";gene_name "AF127577.13";class_code "=";oId "Cornea_Adult.Tissue_00491913";is.last "FALSE";is.first "FALSE";is.singleExon "TRUE"
chr21	transdecoder	gene	15367705	15444653	.	-	.	gene_id "XLOC_019316";gene_name "AJ006998.2";is.last "FALSE";is.first "FALSE";is.singleExon "FALSE"
chr21	StringTie	transcript	15367705	15444251	.	-	.	transcript_id "DNTX_00162407";transcript_type "noncoding";transcript_biotype "noncoding";gene_id "XLOC_019316";gene_name "AJ006998.2";class_code "j";oId "Muscle-Skeletal_00210792";is.last "FALSE";is.first "FALSE";is.singleExon "FALSE"
chr21	StringTie	exon	15367705	15370911	.	-	.	transcript_id "DNTX_00162407";transcript_type "noncoding";transcript_biotype "noncoding";exon_number "10";gene_id "XLOC_019316";gene_name "AJ006998.2";class_code "j";oId "Muscle-Skeletal_00210792";is.last "TRUE";novel_exon_id "nvl_exon131083";novel_exon_type "A5SS";is.first "FALSE";is.singleExon "FALSE"
chr21	StringTie	exon	15390578	15390618	.	-	.	transcript_id "DNTX_00162407";transcript_type "noncoding";transcript_biotype "noncoding";exon_number "9";gene_id "XLOC_019316";gene_name "AJ006998.2";class_code "j";oId "Muscle-Skeletal_00210792";is.last "FALSE";is.first "FALSE";is.singleExon "FALSE"
chr21	StringTie	exon	15395000	15395129	.	-	.	transcript_id "DNTX_00162407";transcript_type "noncoding";transcript_biotype "noncoding";exon_number "8";gene_id "XLOC_019316";gene_name "AJ006998.2";class_code "j";oId "Muscle-Skeletal_00210792";is.last "FALSE";is.first "FALSE";is.singleExon "FALSE"
chr21	StringTie	exon	15395463	15395497	.	-	.	transcript_id "DNTX_00162407";transcript_type "noncoding";transcript_biotype "noncoding";exon_number "7";gene_id "XLOC_019316";gene_name "AJ006998.2";class_code "j";oId "Muscle-Skeletal_00210792";is.last "FALSE";is.first "FALSE";is.singleExon "FALSE"
chr21	StringTie	exon	15400498	15400549	.	-	.	transcript_id "DNTX_00162407";transcript_type "noncoding";transcript_biotype "noncoding";exon_number "6";gene_id "XLOC_019316";gene_name "AJ006998.2";class_code "j";oId "Muscle-Skeletal_00210792";is.last "FALSE";is.first "FALSE";is.singleExon "FALSE"
chr21	StringTie	exon	15401988	15405764	.	-	.	transcript_id "DNTX_00162407";transcript_type "noncoding";transcript_biotype "noncoding";exon_number "5";gene_id "XLOC_019316";gene_name "AJ006998.2";class_code "j";oId "Muscle-Skeletal_00210792";is.last "FALSE";novel_exon_id "nvl_exon131084";novel_exon_type "RI";is.first "FALSE";is.singleExon "FALSE"
chr21	StringTie	exon	15405880	15405929	.	-	.	transcript_id "DNTX_00162407";transcript_type "noncoding";transcript_biotype "noncoding";exon_number "4";gene_id "XLOC_019316";gene_name "AJ006998.2";class_code "j";oId "Muscle-Skeletal_00210792";is.last "FALSE";is.first "FALSE";is.singleExon "FALSE"
chr21	StringTie	exon	15441226	15441348	.	-	.	transcript_id "DNTX_00162407";transcript_type "noncoding";transcript_biotype "noncoding";exon_number "3";gene_id "XLOC_019316";gene_name "AJ006998.2";class_code "j";oId "Muscle-Skeletal_00210792";is.last "FALSE";is.first "FALSE";is.singleExon "FALSE"
chr21	StringTie	exon	15441778	15441847	.	-	.	transcript_id "DNTX_00162407";transcript_type "noncoding";transcript_biotype "noncoding";exon_number "2";gene_id "XLOC_019316";gene_name "AJ006998.2";class_code "j";oId "Muscle-Skeletal_00210792";is.last "FALSE";novel_exon_id "nvl_exon131085";novel_exon_type "novel_exon";is.first "FALSE";is.singleExon "FALSE"
chr21	StringTie	exon	15444024	15444251	.	-	.	transcript_id "DNTX_00162407";transcript_type "noncoding";transcript_biotype "noncoding";exon_number "1";gene_id "XLOC_019316";gene_name "AJ006998.2";class_code "j";oId "Muscle-Skeletal_00210792";is.last "FALSE";novel_exon_id "nvl_exon131086";novel_exon_type "A3SS";is.first "TRUE";is.singleExon "FALSE"
chr21	transdecoder	transcript	15370522	15402305	.	-	.	transcript_id "DNTX_00162408";transcript_type "protein_coding";transcript_biotype "protein_coding";gene_id "XLOC_019316";gene_name "AJ006998.2";class_code "=";oId "Muscle-Skeletal_00210239";is.last "FALSE";is.first "FALSE";is.singleExon "FALSE"
chr21	transdecoder	exon	15370522	15370911	.	-	.	transcript_id "DNTX_00162408";transcript_type "protein_coding";transcript_biotype "protein_coding";exon_number "7";gene_id "XLOC_019316";gene_name "AJ006998.2";class_code "=";oId "Muscle-Skeletal_00210239";is.last "TRUE";is.first "FALSE";is.singleExon "FALSE"
chr21	transdecoder	exon	15390578	15390618	.	-	.	transcript_id "DNTX_00162408";transcript_type "protein_coding";transcript_biotype "protein_coding";exon_number "6";gene_id "XLOC_019316";gene_name "AJ006998.2";class_code "=";oId "Muscle-Skeletal_00210239";is.last "FALSE";is.first "FALSE";is.singleExon "FALSE"
chr21	transdecoder	exon	15394473	15394506	.	-	.	transcript_id "DNTX_00162408";transcript_type "protein_coding";transcript_biotype "protein_coding";exon_number "5";gene_id "XLOC_019316";gene_name "AJ006998.2";class_code "=";oId "Muscle-Skeletal_00210239";is.last "FALSE";is.first "FALSE";is.singleExon "FALSE"
chr21	transdecoder	exon	15395000	15395129	.	-	.	transcript_id "DNTX_00162408";transcript_type "protein_coding";transcript_biotype "protein_coding";exon_number "4";gene_id "XLOC_019316";gene_name "AJ006998.2";class_code "=";oId "Muscle-Skeletal_00210239";is.last "FALSE";is.first "FALSE";is.singleExon "FALSE"
chr21	transdecoder	exon	15395463	15395497	.	-	.	transcript_id "DNTX_00162408";transcript_type "protein_coding";transcript_biotype "protein_coding";exon_number "3";gene_id "XLOC_019316";gene_name "AJ006998.2";class_code "=";oId "Muscle-Skeletal_00210239";is.last "FALSE";is.first "FALSE";is.singleExon "FALSE"
chr21	transdecoder	exon	15400498	15400549	.	-	.	transcript_id "DNTX_00162408";transcript_type "protein_coding";transcript_biotype "protein_coding";exon_number "2";gene_id "XLOC_019316";gene_name "AJ006998.2";class_code "=";oId "Muscle-Skeletal_00210239";is.last "FALSE";is.first "FALSE";is.singleExon "FALSE"
chr21	transdecoder	exon	15401988	15402305	.	-	.	transcript_id "DNTX_00162408";transcript_type "protein_coding";transcript_biotype "protein_coding";exon_number "1";gene_id "XLOC_019316";gene_name "AJ006998.2";class_code "=";oId "Muscle-Skeletal_00210239";is.last "FALSE";is.first "TRUE";is.singleExon "FALSE"
chr21	transdecoder	five_prime_UTR	15395074	15395129	.	-	.	transcript_id "DNTX_00162408";transcript_type "protein_coding";transcript_biotype "protein_coding";gene_id "XLOC_019316";gene_name "AJ006998.2";class_code "=";oId "Muscle-Skeletal_00210239";is.last "FALSE";is.first "FALSE";is.singleExon "FALSE"
chr21	transdecoder	five_prime_UTR	15395463	15395497	.	-	.	transcript_id "DNTX_00162408";transcript_type "protein_coding";transcript_biotype "protein_coding";gene_id "XLOC_019316";gene_name "AJ006998.2";class_code "=";oId "Muscle-Skeletal_00210239";is.last "FALSE";is.first "FALSE";is.singleExon "FALSE"
chr21	transdecoder	five_prime_UTR	15400498	15400549	.	-	.	transcript_id "DNTX_00162408";transcript_type "protein_coding";transcript_biotype "protein_coding";gene_id "XLOC_019316";gene_name "AJ006998.2";class_code "=";oId "Muscle-Skeletal_00210239";is.last "FALSE";is.first "FALSE";is.singleExon "FALSE"
chr21	transdecoder	five_prime_UTR	15401988	15402305	.	-	.	transcript_id "DNTX_00162408";transcript_type "protein_coding";transcript_biotype "protein_coding";gene_id "XLOC_019316";gene_name "AJ006998.2";class_code "=";oId "Muscle-Skeletal_00210239";is.last "FALSE";is.first "TRUE";is.singleExon "FALSE"
chr21	transdecoder	start_codon	15395071	15395073	.	-	1	transcript_id "DNTX_00162408";transcript_type "protein_coding";transcript_biotype "protein_coding";gene_id "XLOC_019316";gene_name "AJ006998.2";class_code "=";oId "Muscle-Skeletal_00210239";is.last "FALSE";is.first "FALSE";is.singleExon "FALSE"
chr21	transdecoder	CDS	15370734	15370911	.	-	1	transcript_id "DNTX_00162408";transcript_type "protein_coding";transcript_biotype "protein_coding";gene_id "XLOC_019316";gene_name "AJ006998.2";class_code "=";oId "Muscle-Skeletal_00210239";is.last "FALSE";is.first "FALSE";is.singleExon "FALSE"
chr21	transdecoder	CDS	15390578	15390618	.	-	0	transcript_id "DNTX_00162408";transcript_type "protein_coding";transcript_biotype "protein_coding";gene_id "XLOC_019316";gene_name "AJ006998.2";class_code "=";oId "Muscle-Skeletal_00210239";is.last "FALSE";is.first "FALSE";is.singleExon "FALSE"
chr21	transdecoder	CDS	15394473	15394506	.	-	1	transcript_id "DNTX_00162408";transcript_type "protein_coding";transcript_biotype "protein_coding";gene_id "XLOC_019316";gene_name "AJ006998.2";class_code "=";oId "Muscle-Skeletal_00210239";is.last "FALSE";is.first "FALSE";is.singleExon "FALSE"
chr21	transdecoder	CDS	15395000	15395073	.	-	0	transcript_id "DNTX_00162408";transcript_type "protein_coding";transcript_biotype "protein_coding";gene_id "XLOC_019316";gene_name "AJ006998.2";class_code "=";oId "Muscle-Skeletal_00210239";is.last "FALSE";is.first "FALSE";is.singleExon "FALSE"
chr21	transdecoder	stop_codon	15370731	15370733	.	-	1	transcript_id "DNTX_00162408";transcript_type "protein_coding";transcript_biotype "protein_coding";gene_id "XLOC_019316";gene_name "AJ006998.2";class_code "=";oId "Muscle-Skeletal_00210239";is.last "FALSE";is.first "FALSE";is.singleExon "FALSE"
chr21	transdecoder	three_prime_UTR	15370522	15370730	.	-	.	transcript_id "DNTX_00162408";transcript_type "protein_coding";transcript_biotype "protein_coding";gene_id "XLOC_019316";gene_name "AJ006998.2";class_code "=";oId "Muscle-Skeletal_00210239";is.last "FALSE";is.first "FALSE";is.singleExon "FALSE"
chr21	StringTie	transcript	15370522	15444653	.	-	.	transcript_id "DNTX_00162410";transcript_type "noncoding";transcript_biotype "noncoding";gene_id "XLOC_019316";gene_name "AJ006998.2";class_code "j";oId "Muscle-Skeletal_00211621";is.last "FALSE";is.first "FALSE";is.singleExon "FALSE"
chr21	StringTie	exon	15370522	15370911	.	-	.	transcript_id "DNTX_00162410";transcript_type "noncoding";transcript_biotype "noncoding";exon_number "12";gene_id "XLOC_019316";gene_name "AJ006998.2";class_code "j";oId "Muscle-Skeletal_00211621";is.last "TRUE";is.first "FALSE";is.singleExon "FALSE"
chr21	StringTie	exon	15390578	15390618	.	-	.	transcript_id "DNTX_00162410";transcript_type "noncoding";transcript_biotype "noncoding";exon_number "11";gene_id "XLOC_019316";gene_name "AJ006998.2";class_code "j";oId "Muscle-Skeletal_00211621";is.last "FALSE";is.first "FALSE";is.singleExon "FALSE"
chr21	StringTie	exon	15395000	15395129	.	-	.	transcript_id "DNTX_00162410";transcript_type "noncoding";transcript_biotype "noncoding";exon_number "10";gene_id "XLOC_019316";gene_name "AJ006998.2";class_code "j";oId "Muscle-Skeletal_00211621";is.last "FALSE";is.first "FALSE";is.singleExon "FALSE"
chr21	StringTie	exon	15395463	15395497	.	-	.	transcript_id "DNTX_00162410";transcript_type "noncoding";transcript_biotype "noncoding";exon_number "9";gene_id "XLOC_019316";gene_name "AJ006998.2";class_code "j";oId "Muscle-Skeletal_00211621";is.last "FALSE";is.first "FALSE";is.singleExon "FALSE"
chr21	StringTie	exon	15400498	15400549	.	-	.	transcript_id "DNTX_00162410";transcript_type "noncoding";transcript_biotype "noncoding";exon_number "8";gene_id "XLOC_019316";gene_name "AJ006998.2";class_code "j";oId "Muscle-Skeletal_00211621";is.last "FALSE";is.first "FALSE";is.singleExon "FALSE"
chr21	StringTie	exon	15401988	15402234	.	-	.	transcript_id "DNTX_00162410";transcript_type "noncoding";transcript_biotype "noncoding";exon_number "7";gene_id "XLOC_019316";gene_name "AJ006998.2";class_code "j";oId "Muscle-Skeletal_00211621";is.last "FALSE";novel_exon_id "nvl_exon131087";novel_exon_type "A3SS";is.first "FALSE";is.singleExon "FALSE"
chr21	StringTie	exon	15405237	15405764	.	-	.	transcript_id "DNTX_00162410";transcript_type "noncoding";transcript_biotype "noncoding";exon_number "6";gene_id "XLOC_019316";gene_name "AJ006998.2";class_code "j";oId "Muscle-Skeletal_00211621";is.last "FALSE";novel_exon_id "nvl_exon131088";novel_exon_type "A5SS";is.first "FALSE";is.singleExon "FALSE"
chr21	StringTie	exon	15405880	15405929	.	-	.	transcript_id "DNTX_00162410";transcript_type "noncoding";transcript_biotype "noncoding";exon_number "5";gene_id "XLOC_019316";gene_name "AJ006998.2";class_code "j";oId "Muscle-Skeletal_00211621";is.last "FALSE";is.first "FALSE";is.singleExon "FALSE"
chr21	StringTie	exon	15441226	15441348	.	-	.	transcript_id "DNTX_00162410";transcript_type "noncoding";transcript_biotype "noncoding";exon_number "4";gene_id "XLOC_019316";gene_name "AJ006998.2";class_code "j";oId "Muscle-Skeletal_00211621";is.last "FALSE";is.first "FALSE";is.singleExon "FALSE"
chr21	StringTie	exon	15441778	15441847	.	-	.	transcript_id "DNTX_00162410";transcript_type "noncoding";transcript_biotype "noncoding";exon_number "3";gene_id "XLOC_019316";gene_name "AJ006998.2";class_code "j";oId "Muscle-Skeletal_00211621";is.last "FALSE";novel_exon_id "nvl_exon131085";novel_exon_type "novel_exon";is.first "FALSE";is.singleExon "FALSE"
chr21	StringTie	exon	15444024	15444081	.	-	.	transcript_id "DNTX_00162410";transcript_type "noncoding";transcript_biotype "noncoding";exon_number "2";gene_id "XLOC_019316";gene_name "AJ006998.2";class_code "j";oId "Muscle-Skeletal_00211621";is.last "FALSE";is.first "FALSE";is.singleExon "FALSE"
chr21	StringTie	exon	15444374	15444653	.	-	.	transcript_id "DNTX_00162410";transcript_type "noncoding";transcript_biotype "noncoding";exon_number "1";gene_id "XLOC_019316";gene_name "AJ006998.2";class_code "j";oId "Muscle-Skeletal_00211621";is.last "FALSE";novel_exon_id "nvl_exon131089";novel_exon_type "A3SS";is.first "TRUE";is.singleExon "FALSE"
chr21	StringTie	transcript	15370522	15444653	.	-	.	transcript_id "DNTX_00162409";transcript_type "noncoding";transcript_biotype "noncoding";gene_id "XLOC_019316";gene_name "AJ006998.2";class_code "j";oId "Muscle-Skeletal_00211033";is.last "FALSE";is.first "FALSE";is.singleExon "FALSE"
chr21	StringTie	exon	15370522	15370911	.	-	.	transcript_id "DNTX_00162409";transcript_type "noncoding";transcript_biotype "noncoding";exon_number "11";gene_id "XLOC_019316";gene_name "AJ006998.2";class_code "j";oId "Muscle-Skeletal_00211033";is.last "TRUE";is.first "FALSE";is.singleExon "FALSE"
chr21	StringTie	exon	15390578	15390618	.	-	.	transcript_id "DNTX_00162409";transcript_type "noncoding";transcript_biotype "noncoding";exon_number "10";gene_id "XLOC_019316";gene_name "AJ006998.2";class_code "j";oId "Muscle-Skeletal_00211033";is.last "FALSE";is.first "FALSE";is.singleExon "FALSE"
chr21	StringTie	exon	15395000	15395129	.	-	.	transcript_id "DNTX_00162409";transcript_type "noncoding";transcript_biotype "noncoding";exon_number "9";gene_id "XLOC_019316";gene_name "AJ006998.2";class_code "j";oId "Muscle-Skeletal_00211033";is.last "FALSE";is.first "FALSE";is.singleExon "FALSE"
chr21	StringTie	exon	15395463	15395497	.	-	.	transcript_id "DNTX_00162409";transcript_type "noncoding";transcript_biotype "noncoding";exon_number "8";gene_id "XLOC_019316";gene_name "AJ006998.2";class_code "j";oId "Muscle-Skeletal_00211033";is.last "FALSE";is.first "FALSE";is.singleExon "FALSE"
chr21	StringTie	exon	15400498	15400549	.	-	.	transcript_id "DNTX_00162409";transcript_type "noncoding";transcript_biotype "noncoding";exon_number "7";gene_id "XLOC_019316";gene_name "AJ006998.2";class_code "j";oId "Muscle-Skeletal_00211033";is.last "FALSE";is.first "FALSE";is.singleExon "FALSE"
chr21	StringTie	exon	15401988	15405764	.	-	.	transcript_id "DNTX_00162409";transcript_type "noncoding";transcript_biotype "noncoding";exon_number "6";gene_id "XLOC_019316";gene_name "AJ006998.2";class_code "j";oId "Muscle-Skeletal_00211033";is.last "FALSE";novel_exon_id "nvl_exon131084";novel_exon_type "RI";is.first "FALSE";is.singleExon "FALSE"
chr21	StringTie	exon	15405880	15405929	.	-	.	transcript_id "DNTX_00162409";transcript_type "noncoding";transcript_biotype "noncoding";exon_number "5";gene_id "XLOC_019316";gene_name "AJ006998.2";class_code "j";oId "Muscle-Skeletal_00211033";is.last "FALSE";is.first "FALSE";is.singleExon "FALSE"
chr21	StringTie	exon	15441226	15441348	.	-	.	transcript_id "DNTX_00162409";transcript_type "noncoding";transcript_biotype "noncoding";exon_number "4";gene_id "XLOC_019316";gene_name "AJ006998.2";class_code "j";oId "Muscle-Skeletal_00211033";is.last "FALSE";is.first "FALSE";is.singleExon "FALSE"
chr21	StringTie	exon	15441778	15441847	.	-	.	transcript_id "DNTX_00162409";transcript_type "noncoding";transcript_biotype "noncoding";exon_number "3";gene_id "XLOC_019316";gene_name "AJ006998.2";class_code "j";oId "Muscle-Skeletal_00211033";is.last "FALSE";novel_exon_id "nvl_exon131085";novel_exon_type "novel_exon";is.first "FALSE";is.singleExon "FALSE"
chr21	StringTie	exon	15444024	15444081	.	-	.	transcript_id "DNTX_00162409";transcript_type "noncoding";transcript_biotype "noncoding";exon_number "2";gene_id "XLOC_019316";gene_name "AJ006998.2";class_code "j";oId "Muscle-Skeletal_00211033";is.last "FALSE";is.first "FALSE";is.singleExon "FALSE"
chr21	StringTie	exon	15444374	15444653	.	-	.	transcript_id "DNTX_00162409";transcript_type "noncoding";transcript_biotype "noncoding";exon_number "1";gene_id "XLOC_019316";gene_name "AJ006998.2";class_code "j";oId "Muscle-Skeletal_00211033";is.last "FALSE";novel_exon_id "nvl_exon131089";novel_exon_type "A3SS";is.first "TRUE";is.singleExon "FALSE"
chr21	transdecoder	gene	15729951	15895504	.	+	.	gene_id "XLOC_019094";gene_name "USP25";is.last "FALSE";is.first "FALSE";is.singleExon "FALSE"
chr21	transdecoder	transcript	15729951	15878911	.	+	.	transcript_id "DNTX_00162684";transcript_type "protein_coding";transcript_biotype "protein_coding";gene_id "XLOC_019094";gene_name "USP25";class_code "j";oId "Cornea_Fetal.Tissue_00100390";is.last "FALSE";is.first "FALSE";is.singleExon "FALSE"
chr21	transdecoder	exon	15729951	15730688	.	+	.	transcript_id "DNTX_00162684";transcript_type "protein_coding";transcript_biotype "protein_coding";exon_number "1";gene_id "XLOC_019094";gene_name "USP25";class_code "j";oId "Cornea_Fetal.Tissue_00100390";is.last "FALSE";novel_exon_id "nvl_exon131090";novel_exon_type "novel_TSS";is.first "TRUE";is.singleExon "FALSE"
chr21	transdecoder	exon	15762891	15762968	.	+	.	transcript_id "DNTX_00162684";transcript_type "protein_coding";transcript_biotype "protein_coding";exon_number "2";gene_id "XLOC_019094";gene_name "USP25";class_code "j";oId "Cornea_Fetal.Tissue_00100390";is.last "FALSE";is.first "FALSE";is.singleExon "FALSE"
chr21	transdecoder	exon	15765997	15766141	.	+	.	transcript_id "DNTX_00162684";transcript_type "protein_coding";transcript_biotype "protein_coding";exon_number "3";gene_id "XLOC_019094";gene_name "USP25";class_code "j";oId "Cornea_Fetal.Tissue_00100390";is.last "FALSE";is.first "FALSE";is.singleExon "FALSE"
chr21	transdecoder	exon	15777904	15778027	.	+	.	transcript_id "DNTX_00162684";transcript_type "protein_coding";transcript_biotype "protein_coding";exon_number "4";gene_id "XLOC_019094";gene_name "USP25";class_code "j";oId "Cornea_Fetal.Tissue_00100390";is.last "FALSE";is.first "FALSE";is.singleExon "FALSE"
chr21	transdecoder	exon	15791502	15791664	.	+	.	transcript_id "DNTX_00162684";transcript_type "protein_coding";transcript_biotype "protein_coding";exon_number "5";gene_id "XLOC_019094";gene_name "USP25";class_code "j";oId "Cornea_Fetal.Tissue_00100390";is.last "FALSE";is.first "FALSE";is.singleExon "FALSE"
chr21	transdecoder	exon	15799757	15799843	.	+	.	transcript_id "DNTX_00162684";transcript_type "protein_coding";transcript_biotype "protein_coding";exon_number "6";gene_id "XLOC_019094";gene_name "USP25";class_code "j";oId "Cornea_Fetal.Tissue_00100390";is.last "FALSE";is.first "FALSE";is.singleExon "FALSE"
chr21	transdecoder	exon	15805121	15805258	.	+	.	transcript_id "DNTX_00162684";transcript_type "protein_coding";transcript_biotype "protein_coding";exon_number "7";gene_id "XLOC_019094";gene_name "USP25";class_code "j";oId "Cornea_Fetal.Tissue_00100390";is.last "FALSE";is.first "FALSE";is.singleExon "FALSE"
chr21	transdecoder	exon	15808809	15808885	.	+	.	transcript_id "DNTX_00162684";transcript_type "protein_coding";transcript_biotype "protein_coding";exon_number "8";gene_id "XLOC_019094";gene_name "USP25";class_code "j";oId "Cornea_Fetal.Tissue_00100390";is.last "FALSE";is.first "FALSE";is.singleExon "FALSE"
chr21	transdecoder	exon	15811137	15811210	.	+	.	transcript_id "DNTX_00162684";transcript_type "protein_coding";transcript_biotype "protein_coding";exon_number "9";gene_id "XLOC_019094";gene_name "USP25";class_code "j";oId "Cornea_Fetal.Tissue_00100390";is.last "FALSE";is.first "FALSE";is.singleExon "FALSE"
chr21	transdecoder	exon	15818698	15818846	.	+	.	transcript_id "DNTX_00162684";transcript_type "protein_coding";transcript_biotype "protein_coding";exon_number "10";gene_id "XLOC_019094";gene_name "USP25";class_code "j";oId "Cornea_Fetal.Tissue_00100390";is.last "FALSE";is.first "FALSE";is.singleExon "FALSE"
chr21	transdecoder	exon	15822288	15822411	.	+	.	transcript_id "DNTX_00162684";transcript_type "protein_coding";transcript_biotype "protein_coding";exon_number "11";gene_id "XLOC_019094";gene_name "USP25";class_code "j";oId "Cornea_Fetal.Tissue_00100390";is.last "FALSE";is.first "FALSE";is.singleExon "FALSE"
chr21	transdecoder	exon	15824039	15824166	.	+	.	transcript_id "DNTX_00162684";transcript_type "protein_coding";transcript_biotype "protein_coding";exon_number "12";gene_id "XLOC_019094";gene_name "USP25";class_code "j";oId "Cornea_Fetal.Tissue_00100390";is.last "FALSE";is.first "FALSE";is.singleExon "FALSE"
chr21	transdecoder	exon	15824966	15825061	.	+	.	transcript_id "DNTX_00162684";transcript_type "protein_coding";transcript_biotype "protein_coding";exon_number "13";gene_id "XLOC_019094";gene_name "USP25";class_code "j";oId "Cornea_Fetal.Tissue_00100390";is.last "FALSE";is.first "FALSE";is.singleExon "FALSE"
chr21	transdecoder	exon	15826204	15826365	.	+	.	transcript_id "DNTX_00162684";transcript_type "protein_coding";transcript_biotype "protein_coding";exon_number "14";gene_id "XLOC_019094";gene_name "USP25";class_code "j";oId "Cornea_Fetal.Tissue_00100390";is.last "FALSE";is.first "FALSE";is.singleExon "FALSE"
chr21	transdecoder	exon	15826977	15827203	.	+	.	transcript_id "DNTX_00162684";transcript_type "protein_coding";transcript_biotype "protein_coding";exon_number "15";gene_id "XLOC_019094";gene_name "USP25";class_code "j";oId "Cornea_Fetal.Tissue_00100390";is.last "FALSE";is.first "FALSE";is.singleExon "FALSE"
chr21	transdecoder	exon	15830531	15830601	.	+	.	transcript_id "DNTX_00162684";transcript_type "protein_coding";transcript_biotype "protein_coding";exon_number "16";gene_id "XLOC_019094";gene_name "USP25";class_code "j";oId "Cornea_Fetal.Tissue_00100390";is.last "FALSE";is.first "FALSE";is.singleExon "FALSE"
chr21	transdecoder	exon	15831401	15831629	.	+	.	transcript_id "DNTX_00162684";transcript_type "protein_coding";transcript_biotype "protein_coding";exon_number "17";gene_id "XLOC_019094";gene_name "USP25";class_code "j";oId "Cornea_Fetal.Tissue_00100390";is.last "FALSE";is.first "FALSE";is.singleExon "FALSE"
chr21	transdecoder	exon	15833348	15833548	.	+	.	transcript_id "DNTX_00162684";transcript_type "protein_coding";transcript_biotype "protein_coding";exon_number "18";gene_id "XLOC_019094";gene_name "USP25";class_code "j";oId "Cornea_Fetal.Tissue_00100390";is.last "FALSE";is.first "FALSE";is.singleExon "FALSE"
chr21	transdecoder	exon	15842398	15842540	.	+	.	transcript_id "DNTX_00162684";transcript_type "protein_coding";transcript_biotype "protein_coding";exon_number "19";gene_id "XLOC_019094";gene_name "USP25";class_code "j";oId "Cornea_Fetal.Tissue_00100390";is.last "FALSE";is.first "FALSE";is.singleExon "FALSE"
chr21	transdecoder	exon	15864268	15864446	.	+	.	transcript_id "DNTX_00162684";transcript_type "protein_coding";transcript_biotype "protein_coding";exon_number "20";gene_id "XLOC_019094";gene_name "USP25";class_code "j";oId "Cornea_Fetal.Tissue_00100390";is.last "FALSE";is.first "FALSE";is.singleExon "FALSE"
chr21	transdecoder	exon	15866266	15866344	.	+	.	transcript_id "DNTX_00162684";transcript_type "protein_coding";transcript_biotype "protein_coding";exon_number "21";gene_id "XLOC_019094";gene_name "USP25";class_code "j";oId "Cornea_Fetal.Tissue_00100390";is.last "FALSE";is.first "FALSE";is.singleExon "FALSE"
chr21	transdecoder	exon	15870068	15870147	.	+	.	transcript_id "DNTX_00162684";transcript_type "protein_coding";transcript_biotype "protein_coding";exon_number "22";gene_id "XLOC_019094";gene_name "USP25";class_code "j";oId "Cornea_Fetal.Tissue_00100390";is.last "FALSE";is.first "FALSE";is.singleExon "FALSE"
chr21	transdecoder	exon	15874403	15874526	.	+	.	transcript_id "DNTX_00162684";transcript_type "protein_coding";transcript_biotype "protein_coding";exon_number "23";gene_id "XLOC_019094";gene_name "USP25";class_code "j";oId "Cornea_Fetal.Tissue_00100390";is.last "FALSE";is.first "FALSE";is.singleExon "FALSE"
chr21	transdecoder	exon	15877796	15877991	.	+	.	transcript_id "DNTX_00162684";transcript_type "protein_coding";transcript_biotype "protein_coding";exon_number "24";gene_id "XLOC_019094";gene_name "USP25";class_code "j";oId "Cornea_Fetal.Tissue_00100390";is.last "FALSE";is.first "FALSE";is.singleExon "FALSE"
chr21	transdecoder	exon	15878303	15878911	.	+	.	transcript_id "DNTX_00162684";transcript_type "protein_coding";transcript_biotype "protein_coding";exon_number "25";gene_id "XLOC_019094";gene_name "USP25";class_code "j";oId "Cornea_Fetal.Tissue_00100390";is.last "TRUE";is.first "FALSE";is.singleExon "FALSE"
chr21	transdecoder	five_prime_UTR	15729951	15730688	.	+	.	transcript_id "DNTX_00162684";transcript_type "protein_coding";transcript_biotype "protein_coding";gene_id "XLOC_019094";gene_name "USP25";class_code "j";oId "Cornea_Fetal.Tissue_00100390";is.last "FALSE";novel_exon_id "nvl_exon131090";novel_exon_type "novel_TSS";is.first "TRUE";is.singleExon "FALSE"
chr21	transdecoder	five_prime_UTR	15762891	15762968	.	+	.	transcript_id "DNTX_00162684";transcript_type "protein_coding";transcript_biotype "protein_coding";gene_id "XLOC_019094";gene_name "USP25";class_code "j";oId "Cornea_Fetal.Tissue_00100390";is.last "FALSE";is.first "FALSE";is.singleExon "FALSE"
chr21	transdecoder	five_prime_UTR	15765997	15766141	.	+	.	transcript_id "DNTX_00162684";transcript_type "protein_coding";transcript_biotype "protein_coding";gene_id "XLOC_019094";gene_name "USP25";class_code "j";oId "Cornea_Fetal.Tissue_00100390";is.last "FALSE";is.first "FALSE";is.singleExon "FALSE"
chr21	transdecoder	five_prime_UTR	15777904	15778027	.	+	.	transcript_id "DNTX_00162684";transcript_type "protein_coding";transcript_biotype "protein_coding";gene_id "XLOC_019094";gene_name "USP25";class_code "j";oId "Cornea_Fetal.Tissue_00100390";is.last "FALSE";is.first "FALSE";is.singleExon "FALSE"
chr21	transdecoder	five_prime_UTR	15791502	15791664	.	+	.	transcript_id "DNTX_00162684";transcript_type "protein_coding";transcript_biotype "protein_coding";gene_id "XLOC_019094";gene_name "USP25";class_code "j";oId "Cornea_Fetal.Tissue_00100390";is.last "FALSE";is.first "FALSE";is.singleExon "FALSE"
chr21	transdecoder	five_prime_UTR	15799757	15799843	.	+	.	transcript_id "DNTX_00162684";transcript_type "protein_coding";transcript_biotype "protein_coding";gene_id "XLOC_019094";gene_name "USP25";class_code "j";oId "Cornea_Fetal.Tissue_00100390";is.last "FALSE";is.first "FALSE";is.singleExon "FALSE"
chr21	transdecoder	five_prime_UTR	15805121	15805258	.	+	.	transcript_id "DNTX_00162684";transcript_type "protein_coding";transcript_biotype "protein_coding";gene_id "XLOC_019094";gene_name "USP25";class_code "j";oId "Cornea_Fetal.Tissue_00100390";is.last "FALSE";is.first "FALSE";is.singleExon "FALSE"
chr21	transdecoder	five_prime_UTR	15808809	15808885	.	+	.	transcript_id "DNTX_00162684";transcript_type "protein_coding";transcript_biotype "protein_coding";gene_id "XLOC_019094";gene_name "USP25";class_code "j";oId "Cornea_Fetal.Tissue_00100390";is.last "FALSE";is.first "FALSE";is.singleExon "FALSE"
chr21	transdecoder	five_prime_UTR	15811137	15811210	.	+	.	transcript_id "DNTX_00162684";transcript_type "protein_coding";transcript_biotype "protein_coding";gene_id "XLOC_019094";gene_name "USP25";class_code "j";oId "Cornea_Fetal.Tissue_00100390";is.last "FALSE";is.first "FALSE";is.singleExon "FALSE"
chr21	transdecoder	five_prime_UTR	15818698	15818846	.	+	.	transcript_id "DNTX_00162684";transcript_type "protein_coding";transcript_biotype "protein_coding";gene_id "XLOC_019094";gene_name "USP25";class_code "j";oId "Cornea_Fetal.Tissue_00100390";is.last "FALSE";is.first "FALSE";is.singleExon "FALSE"
chr21	transdecoder	five_prime_UTR	15822288	15822411	.	+	.	transcript_id "DNTX_00162684";transcript_type "protein_coding";transcript_biotype "protein_coding";gene_id "XLOC_019094";gene_name "USP25";class_code "j";oId "Cornea_Fetal.Tissue_00100390";is.last "FALSE";is.first "FALSE";is.singleExon "FALSE"
chr21	transdecoder	five_prime_UTR	15824039	15824166	.	+	.	transcript_id "DNTX_00162684";transcript_type "protein_coding";transcript_biotype "protein_coding";gene_id "XLOC_019094";gene_name "USP25";class_code "j";oId "Cornea_Fetal.Tissue_00100390";is.last "FALSE";is.first "FALSE";is.singleExon "FALSE"
chr21	transdecoder	five_prime_UTR	15824966	15824969	.	+	.	transcript_id "DNTX_00162684";transcript_type "protein_coding";transcript_biotype "protein_coding";gene_id "XLOC_019094";gene_name "USP25";class_code "j";oId "Cornea_Fetal.Tissue_00100390";is.last "FALSE";is.first "FALSE";is.singleExon "FALSE"
chr21	transdecoder	start_codon	15824970	15824972	.	+	0	transcript_id "DNTX_00162684";transcript_type "protein_coding";transcript_biotype "protein_coding";gene_id "XLOC_019094";gene_name "USP25";class_code "j";oId "Cornea_Fetal.Tissue_00100390";is.last "FALSE";is.first "FALSE";is.singleExon "FALSE"
chr21	transdecoder	CDS	15824970	15825061	.	+	0	transcript_id "DNTX_00162684";transcript_type "protein_coding";transcript_biotype "protein_coding";gene_id "XLOC_019094";gene_name "USP25";class_code "j";oId "Cornea_Fetal.Tissue_00100390";is.last "FALSE";is.first "FALSE";is.singleExon "FALSE"
chr21	transdecoder	CDS	15826204	15826365	.	+	1	transcript_id "DNTX_00162684";transcript_type "protein_coding";transcript_biotype "protein_coding";gene_id "XLOC_019094";gene_name "USP25";class_code "j";oId "Cornea_Fetal.Tissue_00100390";is.last "FALSE";is.first "FALSE";is.singleExon "FALSE"
chr21	transdecoder	CDS	15826977	15827203	.	+	1	transcript_id "DNTX_00162684";transcript_type "protein_coding";transcript_biotype "protein_coding";gene_id "XLOC_019094";gene_name "USP25";class_code "j";oId "Cornea_Fetal.Tissue_00100390";is.last "FALSE";is.first "FALSE";is.singleExon "FALSE"
chr21	transdecoder	CDS	15830531	15830601	.	+	2	transcript_id "DNTX_00162684";transcript_type "protein_coding";transcript_biotype "protein_coding";gene_id "XLOC_019094";gene_name "USP25";class_code "j";oId "Cornea_Fetal.Tissue_00100390";is.last "FALSE";is.first "FALSE";is.singleExon "FALSE"
chr21	transdecoder	CDS	15831401	15831629	.	+	0	transcript_id "DNTX_00162684";transcript_type "protein_coding";transcript_biotype "protein_coding";gene_id "XLOC_019094";gene_name "USP25";class_code "j";oId "Cornea_Fetal.Tissue_00100390";is.last "FALSE";is.first "FALSE";is.singleExon "FALSE"
chr21	transdecoder	CDS	15833348	15833548	.	+	2	transcript_id "DNTX_00162684";transcript_type "protein_coding";transcript_biotype "protein_coding";gene_id "XLOC_019094";gene_name "USP25";class_code "j";oId "Cornea_Fetal.Tissue_00100390";is.last "FALSE";is.first "FALSE";is.singleExon "FALSE"
chr21	transdecoder	CDS	15842398	15842540	.	+	2	transcript_id "DNTX_00162684";transcript_type "protein_coding";transcript_biotype "protein_coding";gene_id "XLOC_019094";gene_name "USP25";class_code "j";oId "Cornea_Fetal.Tissue_00100390";is.last "FALSE";is.first "FALSE";is.singleExon "FALSE"
chr21	transdecoder	CDS	15864268	15864446	.	+	0	transcript_id "DNTX_00162684";transcript_type "protein_coding";transcript_biotype "protein_coding";gene_id "XLOC_019094";gene_name "USP25";class_code "j";oId "Cornea_Fetal.Tissue_00100390";is.last "FALSE";is.first "FALSE";is.singleExon "FALSE"
chr21	transdecoder	CDS	15866266	15866344	.	+	1	transcript_id "DNTX_00162684";transcript_type "protein_coding";transcript_biotype "protein_coding";gene_id "XLOC_019094";gene_name "USP25";class_code "j";oId "Cornea_Fetal.Tissue_00100390";is.last "FALSE";is.first "FALSE";is.singleExon "FALSE"
chr21	transdecoder	CDS	15870068	15870147	.	+	0	transcript_id "DNTX_00162684";transcript_type "protein_coding";transcript_biotype "protein_coding";gene_id "XLOC_019094";gene_name "USP25";class_code "j";oId "Cornea_Fetal.Tissue_00100390";is.last "FALSE";is.first "FALSE";is.singleExon "FALSE"
chr21	transdecoder	CDS	15874403	15874526	.	+	1	transcript_id "DNTX_00162684";transcript_type "protein_coding";transcript_biotype "protein_coding";gene_id "XLOC_019094";gene_name "USP25";class_code "j";oId "Cornea_Fetal.Tissue_00100390";is.last "FALSE";is.first "FALSE";is.singleExon "FALSE"
chr21	transdecoder	CDS	15877796	15877991	.	+	0	transcript_id "DNTX_00162684";transcript_type "protein_coding";transcript_biotype "protein_coding";gene_id "XLOC_019094";gene_name "USP25";class_code "j";oId "Cornea_Fetal.Tissue_00100390";is.last "FALSE";is.first "FALSE";is.singleExon "FALSE"
chr21	transdecoder	CDS	15878303	15878472	.	+	2	transcript_id "DNTX_00162684";transcript_type "protein_coding";transcript_biotype "protein_coding";gene_id "XLOC_019094";gene_name "USP25";class_code "j";oId "Cornea_Fetal.Tissue_00100390";is.last "FALSE";is.first "FALSE";is.singleExon "FALSE"
chr21	transdecoder	stop_codon	15878473	15878475	.	+	0	transcript_id "DNTX_00162684";transcript_type "protein_coding";transcript_biotype "protein_coding";gene_id "XLOC_019094";gene_name "USP25";class_code "j";oId "Cornea_Fetal.Tissue_00100390";is.last "FALSE";is.first "FALSE";is.singleExon "FALSE"
chr21	transdecoder	three_prime_UTR	15878476	15878911	.	+	.	transcript_id "DNTX_00162684";transcript_type "protein_coding";transcript_biotype "protein_coding";gene_id "XLOC_019094";gene_name "USP25";class_code "j";oId "Cornea_Fetal.Tissue_00100390";is.last "FALSE";is.first "FALSE";is.singleExon "FALSE"
chr21	StringTie	transcript	15729972	15791663	.	+	.	transcript_id "DNTX_00162685";transcript_type "noncoding";transcript_biotype "noncoding";gene_id "XLOC_019094";gene_name "USP25";class_code "c";oId "Cornea_Fetal.Tissue_00099067";is.last "FALSE";is.first "FALSE";is.singleExon "FALSE"
chr21	StringTie	exon	15729972	15730438	.	+	.	transcript_id "DNTX_00162685";transcript_type "noncoding";transcript_biotype "noncoding";exon_number "1";gene_id "XLOC_019094";gene_name "USP25";class_code "c";oId "Cornea_Fetal.Tissue_00099067";is.last "FALSE";novel_exon_id "nvl_exon131091";novel_exon_type "novel_TSS";is.first "TRUE";is.singleExon "FALSE"
chr21	StringTie	exon	15762891	15762968	.	+	.	transcript_id "DNTX_00162685";transcript_type "noncoding";transcript_biotype "noncoding";exon_number "2";gene_id "XLOC_019094";gene_name "USP25";class_code "c";oId "Cornea_Fetal.Tissue_00099067";is.last "FALSE";is.first "FALSE";is.singleExon "FALSE"
chr21	StringTie	exon	15765997	15766141	.	+	.	transcript_id "DNTX_00162685";transcript_type "noncoding";transcript_biotype "noncoding";exon_number "3";gene_id "XLOC_019094";gene_name "USP25";class_code "c";oId "Cornea_Fetal.Tissue_00099067";is.last "FALSE";is.first "FALSE";is.singleExon "FALSE"
chr21	StringTie	exon	15777904	15778027	.	+	.	transcript_id "DNTX_00162685";transcript_type "noncoding";transcript_biotype "noncoding";exon_number "4";gene_id "XLOC_019094";gene_name "USP25";class_code "c";oId "Cornea_Fetal.Tissue_00099067";is.last "FALSE";is.first "FALSE";is.singleExon "FALSE"
chr21	StringTie	exon	15791502	15791663	.	+	.	transcript_id "DNTX_00162685";transcript_type "noncoding";transcript_biotype "noncoding";exon_number "5";gene_id "XLOC_019094";gene_name "USP25";class_code "c";oId "Cornea_Fetal.Tissue_00099067";is.last "TRUE";novel_exon_id "nvl_exon131092";novel_exon_type "novel_TES";is.first "FALSE";is.singleExon "FALSE"
chr21	transdecoder	transcript	15730025	15878911	.	+	.	transcript_id "DNTX_00160712";transcript_type "protein_coding";transcript_biotype "protein_coding";gene_id "XLOC_019094";gene_name "USP25";class_code "=";oId "Pancreas_00228768";is.last "FALSE";is.first "FALSE";is.singleExon "FALSE"
chr21	transdecoder	exon	15730025	15730438	.	+	.	transcript_id "DNTX_00160712";transcript_type "protein_coding";transcript_biotype "protein_coding";exon_number "1";gene_id "XLOC_019094";gene_name "USP25";class_code "=";oId "Pancreas_00228768";is.last "FALSE";is.first "TRUE";is.singleExon "FALSE"
chr21	transdecoder	exon	15762891	15762968	.	+	.	transcript_id "DNTX_00160712";transcript_type "protein_coding";transcript_biotype "protein_coding";exon_number "2";gene_id "XLOC_019094";gene_name "USP25";class_code "=";oId "Pancreas_00228768";is.last "FALSE";is.first "FALSE";is.singleExon "FALSE"
chr21	transdecoder	exon	15765997	15766141	.	+	.	transcript_id "DNTX_00160712";transcript_type "protein_coding";transcript_biotype "protein_coding";exon_number "3";gene_id "XLOC_019094";gene_name "USP25";class_code "=";oId "Pancreas_00228768";is.last "FALSE";is.first "FALSE";is.singleExon "FALSE"
chr21	transdecoder	exon	15777904	15778027	.	+	.	transcript_id "DNTX_00160712";transcript_type "protein_coding";transcript_biotype "protein_coding";exon_number "4";gene_id "XLOC_019094";gene_name "USP25";class_code "=";oId "Pancreas_00228768";is.last "FALSE";is.first "FALSE";is.singleExon "FALSE"
chr21	transdecoder	exon	15791502	15791664	.	+	.	transcript_id "DNTX_00160712";transcript_type "protein_coding";transcript_biotype "protein_coding";exon_number "5";gene_id "XLOC_019094";gene_name "USP25";class_code "=";oId "Pancreas_00228768";is.last "FALSE";is.first "FALSE";is.singleExon "FALSE"
chr21	transdecoder	exon	15799757	15799843	.	+	.	transcript_id "DNTX_00160712";transcript_type "protein_coding";transcript_biotype "protein_coding";exon_number "6";gene_id "XLOC_019094";gene_name "USP25";class_code "=";oId "Pancreas_00228768";is.last "FALSE";is.first "FALSE";is.singleExon "FALSE"
chr21	transdecoder	exon	15805121	15805258	.	+	.	transcript_id "DNTX_00160712";transcript_type "protein_coding";transcript_biotype "protein_coding";exon_number "7";gene_id "XLOC_019094";gene_name "USP25";class_code "=";oId "Pancreas_00228768";is.last "FALSE";is.first "FALSE";is.singleExon "FALSE"
chr21	transdecoder	exon	15808809	15808885	.	+	.	transcript_id "DNTX_00160712";transcript_type "protein_coding";transcript_biotype "protein_coding";exon_number "8";gene_id "XLOC_019094";gene_name "USP25";class_code "=";oId "Pancreas_00228768";is.last "FALSE";is.first "FALSE";is.singleExon "FALSE"
chr21	transdecoder	exon	15811137	15811210	.	+	.	transcript_id "DNTX_00160712";transcript_type "protein_coding";transcript_biotype "protein_coding";exon_number "9";gene_id "XLOC_019094";gene_name "USP25";class_code "=";oId "Pancreas_00228768";is.last "FALSE";is.first "FALSE";is.singleExon "FALSE"
chr21	transdecoder	exon	15818698	15818846	.	+	.	transcript_id "DNTX_00160712";transcript_type "protein_coding";transcript_biotype "protein_coding";exon_number "10";gene_id "XLOC_019094";gene_name "USP25";class_code "=";oId "Pancreas_00228768";is.last "FALSE";is.first "FALSE";is.singleExon "FALSE"
chr21	transdecoder	exon	15824039	15824166	.	+	.	transcript_id "DNTX_00160712";transcript_type "protein_coding";transcript_biotype "protein_coding";exon_number "11";gene_id "XLOC_019094";gene_name "USP25";class_code "=";oId "Pancreas_00228768";is.last "FALSE";is.first "FALSE";is.singleExon "FALSE"
chr21	transdecoder	exon	15824966	15825061	.	+	.	transcript_id "DNTX_00160712";transcript_type "protein_coding";transcript_biotype "protein_coding";exon_number "12";gene_id "XLOC_019094";gene_name "USP25";class_code "=";oId "Pancreas_00228768";is.last "FALSE";is.first "FALSE";is.singleExon "FALSE"
chr21	transdecoder	exon	15826204	15826365	.	+	.	transcript_id "DNTX_00160712";transcript_type "protein_coding";transcript_biotype "protein_coding";exon_number "13";gene_id "XLOC_019094";gene_name "USP25";class_code "=";oId "Pancreas_00228768";is.last "FALSE";is.first "FALSE";is.singleExon "FALSE"
chr21	transdecoder	exon	15826977	15827203	.	+	.	transcript_id "DNTX_00160712";transcript_type "protein_coding";transcript_biotype "protein_coding";exon_number "14";gene_id "XLOC_019094";gene_name "USP25";class_code "=";oId "Pancreas_00228768";is.last "FALSE";is.first "FALSE";is.singleExon "FALSE"
chr21	transdecoder	exon	15830531	15830601	.	+	.	transcript_id "DNTX_00160712";transcript_type "protein_coding";transcript_biotype "protein_coding";exon_number "15";gene_id "XLOC_019094";gene_name "USP25";class_code "=";oId "Pancreas_00228768";is.last "FALSE";is.first "FALSE";is.singleExon "FALSE"
chr21	transdecoder	exon	15831401	15831629	.	+	.	transcript_id "DNTX_00160712";transcript_type "protein_coding";transcript_biotype "protein_coding";exon_number "16";gene_id "XLOC_019094";gene_name "USP25";class_code "=";oId "Pancreas_00228768";is.last "FALSE";is.first "FALSE";is.singleExon "FALSE"
chr21	transdecoder	exon	15833348	15833548	.	+	.	transcript_id "DNTX_00160712";transcript_type "protein_coding";transcript_biotype "protein_coding";exon_number "17";gene_id "XLOC_019094";gene_name "USP25";class_code "=";oId "Pancreas_00228768";is.last "FALSE";is.first "FALSE";is.singleExon "FALSE"
chr21	transdecoder	exon	15842398	15842540	.	+	.	transcript_id "DNTX_00160712";transcript_type "protein_coding";transcript_biotype "protein_coding";exon_number "18";gene_id "XLOC_019094";gene_name "USP25";class_code "=";oId "Pancreas_00228768";is.last "FALSE";is.first "FALSE";is.singleExon "FALSE"
chr21	transdecoder	exon	15864268	15864446	.	+	.	transcript_id "DNTX_00160712";transcript_type "protein_coding";transcript_biotype "protein_coding";exon_number "19";gene_id "XLOC_019094";gene_name "USP25";class_code "=";oId "Pancreas_00228768";is.last "FALSE";is.first "FALSE";is.singleExon "FALSE"
chr21	transdecoder	exon	15866266	15866344	.	+	.	transcript_id "DNTX_00160712";transcript_type "protein_coding";transcript_biotype "protein_coding";exon_number "20";gene_id "XLOC_019094";gene_name "USP25";class_code "=";oId "Pancreas_00228768";is.last "FALSE";is.first "FALSE";is.singleExon "FALSE"
chr21	transdecoder	exon	15870068	15870147	.	+	.	transcript_id "DNTX_00160712";transcript_type "protein_coding";transcript_biotype "protein_coding";exon_number "21";gene_id "XLOC_019094";gene_name "USP25";class_code "=";oId "Pancreas_00228768";is.last "FALSE";is.first "FALSE";is.singleExon "FALSE"
chr21	transdecoder	exon	15874403	15874526	.	+	.	transcript_id "DNTX_00160712";transcript_type "protein_coding";transcript_biotype "protein_coding";exon_number "22";gene_id "XLOC_019094";gene_name "USP25";class_code "=";oId "Pancreas_00228768";is.last "FALSE";is.first "FALSE";is.singleExon "FALSE"
chr21	transdecoder	exon	15877796	15877991	.	+	.	transcript_id "DNTX_00160712";transcript_type "protein_coding";transcript_biotype "protein_coding";exon_number "23";gene_id "XLOC_019094";gene_name "USP25";class_code "=";oId "Pancreas_00228768";is.last "FALSE";is.first "FALSE";is.singleExon "FALSE"
chr21	transdecoder	exon	15878303	15878911	.	+	.	transcript_id "DNTX_00160712";transcript_type "protein_coding";transcript_biotype "protein_coding";exon_number "24";gene_id "XLOC_019094";gene_name "USP25";class_code "=";oId "Pancreas_00228768";is.last "TRUE";is.first "FALSE";is.singleExon "FALSE"
chr21	transdecoder	five_prime_UTR	15730025	15730393	.	+	.	transcript_id "DNTX_00160712";transcript_type "protein_coding";transcript_biotype "protein_coding";gene_id "XLOC_019094";gene_name "USP25";class_code "=";oId "Pancreas_00228768";is.last "FALSE";is.first "FALSE";is.singleExon "FALSE"
chr21	transdecoder	start_codon	15730394	15730396	.	+	0	transcript_id "DNTX_00160712";transcript_type "protein_coding";transcript_biotype "protein_coding";gene_id "XLOC_019094";gene_name "USP25";class_code "=";oId "Pancreas_00228768";is.last "FALSE";is.first "FALSE";is.singleExon "FALSE"
chr21	transdecoder	CDS	15730394	15730438	.	+	0	transcript_id "DNTX_00160712";transcript_type "protein_coding";transcript_biotype "protein_coding";gene_id "XLOC_019094";gene_name "USP25";class_code "=";oId "Pancreas_00228768";is.last "FALSE";is.first "FALSE";is.singleExon "FALSE"
chr21	transdecoder	CDS	15762891	15762968	.	+	0	transcript_id "DNTX_00160712";transcript_type "protein_coding";transcript_biotype "protein_coding";gene_id "XLOC_019094";gene_name "USP25";class_code "=";oId "Pancreas_00228768";is.last "FALSE";is.first "FALSE";is.singleExon "FALSE"
chr21	transdecoder	CDS	15765997	15766141	.	+	0	transcript_id "DNTX_00160712";transcript_type "protein_coding";transcript_biotype "protein_coding";gene_id "XLOC_019094";gene_name "USP25";class_code "=";oId "Pancreas_00228768";is.last "FALSE";is.first "FALSE";is.singleExon "FALSE"
chr21	transdecoder	CDS	15777904	15778027	.	+	2	transcript_id "DNTX_00160712";transcript_type "protein_coding";transcript_biotype "protein_coding";gene_id "XLOC_019094";gene_name "USP25";class_code "=";oId "Pancreas_00228768";is.last "FALSE";is.first "FALSE";is.singleExon "FALSE"
chr21	transdecoder	CDS	15791502	15791664	.	+	1	transcript_id "DNTX_00160712";transcript_type "protein_coding";transcript_biotype "protein_coding";gene_id "XLOC_019094";gene_name "USP25";class_code "=";oId "Pancreas_00228768";is.last "FALSE";is.first "FALSE";is.singleExon "FALSE"
chr21	transdecoder	CDS	15799757	15799843	.	+	0	transcript_id "DNTX_00160712";transcript_type "protein_coding";transcript_biotype "protein_coding";gene_id "XLOC_019094";gene_name "USP25";class_code "=";oId "Pancreas_00228768";is.last "FALSE";is.first "FALSE";is.singleExon "FALSE"
chr21	transdecoder	CDS	15805121	15805258	.	+	0	transcript_id "DNTX_00160712";transcript_type "protein_coding";transcript_biotype "protein_coding";gene_id "XLOC_019094";gene_name "USP25";class_code "=";oId "Pancreas_00228768";is.last "FALSE";is.first "FALSE";is.singleExon "FALSE"
chr21	transdecoder	CDS	15808809	15808885	.	+	0	transcript_id "DNTX_00160712";transcript_type "protein_coding";transcript_biotype "protein_coding";gene_id "XLOC_019094";gene_name "USP25";class_code "=";oId "Pancreas_00228768";is.last "FALSE";is.first "FALSE";is.singleExon "FALSE"
chr21	transdecoder	CDS	15811137	15811210	.	+	1	transcript_id "DNTX_00160712";transcript_type "protein_coding";transcript_biotype "protein_coding";gene_id "XLOC_019094";gene_name "USP25";class_code "=";oId "Pancreas_00228768";is.last "FALSE";is.first "FALSE";is.singleExon "FALSE"
chr21	transdecoder	CDS	15818698	15818846	.	+	2	transcript_id "DNTX_00160712";transcript_type "protein_coding";transcript_biotype "protein_coding";gene_id "XLOC_019094";gene_name "USP25";class_code "=";oId "Pancreas_00228768";is.last "FALSE";is.first "FALSE";is.singleExon "FALSE"
chr21	transdecoder	CDS	15824039	15824166	.	+	0	transcript_id "DNTX_00160712";transcript_type "protein_coding";transcript_biotype "protein_coding";gene_id "XLOC_019094";gene_name "USP25";class_code "=";oId "Pancreas_00228768";is.last "FALSE";is.first "FALSE";is.singleExon "FALSE"
chr21	transdecoder	CDS	15824966	15825061	.	+	1	transcript_id "DNTX_00160712";transcript_type "protein_coding";transcript_biotype "protein_coding";gene_id "XLOC_019094";gene_name "USP25";class_code "=";oId "Pancreas_00228768";is.last "FALSE";is.first "FALSE";is.singleExon "FALSE"
chr21	transdecoder	CDS	15826204	15826365	.	+	1	transcript_id "DNTX_00160712";transcript_type "protein_coding";transcript_biotype "protein_coding";gene_id "XLOC_019094";gene_name "USP25";class_code "=";oId "Pancreas_00228768";is.last "FALSE";is.first "FALSE";is.singleExon "FALSE"
chr21	transdecoder	CDS	15826977	15827203	.	+	1	transcript_id "DNTX_00160712";transcript_type "protein_coding";transcript_biotype "protein_coding";gene_id "XLOC_019094";gene_name "USP25";class_code "=";oId "Pancreas_00228768";is.last "FALSE";is.first "FALSE";is.singleExon "FALSE"
chr21	transdecoder	CDS	15830531	15830601	.	+	2	transcript_id "DNTX_00160712";transcript_type "protein_coding";transcript_biotype "protein_coding";gene_id "XLOC_019094";gene_name "USP25";class_code "=";oId "Pancreas_00228768";is.last "FALSE";is.first "FALSE";is.singleExon "FALSE"
chr21	transdecoder	CDS	15831401	15831629	.	+	0	transcript_id "DNTX_00160712";transcript_type "protein_coding";transcript_biotype "protein_coding";gene_id "XLOC_019094";gene_name "USP25";class_code "=";oId "Pancreas_00228768";is.last "FALSE";is.first "FALSE";is.singleExon "FALSE"
chr21	transdecoder	CDS	15833348	15833548	.	+	2	transcript_id "DNTX_00160712";transcript_type "protein_coding";transcript_biotype "protein_coding";gene_id "XLOC_019094";gene_name "USP25";class_code "=";oId "Pancreas_00228768";is.last "FALSE";is.first "FALSE";is.singleExon "FALSE"
chr21	transdecoder	CDS	15842398	15842540	.	+	2	transcript_id "DNTX_00160712";transcript_type "protein_coding";transcript_biotype "protein_coding";gene_id "XLOC_019094";gene_name "USP25";class_code "=";oId "Pancreas_00228768";is.last "FALSE";is.first "FALSE";is.singleExon "FALSE"
chr21	transdecoder	CDS	15864268	15864446	.	+	0	transcript_id "DNTX_00160712";transcript_type "protein_coding";transcript_biotype "protein_coding";gene_id "XLOC_019094";gene_name "USP25";class_code "=";oId "Pancreas_00228768";is.last "FALSE";is.first "FALSE";is.singleExon "FALSE"
chr21	transdecoder	CDS	15866266	15866344	.	+	1	transcript_id "DNTX_00160712";transcript_type "protein_coding";transcript_biotype "protein_coding";gene_id "XLOC_019094";gene_name "USP25";class_code "=";oId "Pancreas_00228768";is.last "FALSE";is.first "FALSE";is.singleExon "FALSE"
chr21	transdecoder	CDS	15870068	15870147	.	+	0	transcript_id "DNTX_00160712";transcript_type "protein_coding";transcript_biotype "protein_coding";gene_id "XLOC_019094";gene_name "USP25";class_code "=";oId "Pancreas_00228768";is.last "FALSE";is.first "FALSE";is.singleExon "FALSE"
chr21	transdecoder	CDS	15874403	15874526	.	+	1	transcript_id "DNTX_00160712";transcript_type "protein_coding";transcript_biotype "protein_coding";gene_id "XLOC_019094";gene_name "USP25";class_code "=";oId "Pancreas_00228768";is.last "FALSE";is.first "FALSE";is.singleExon "FALSE"
chr21	transdecoder	CDS	15877796	15877991	.	+	0	transcript_id "DNTX_00160712";transcript_type "protein_coding";transcript_biotype "protein_coding";gene_id "XLOC_019094";gene_name "USP25";class_code "=";oId "Pancreas_00228768";is.last "FALSE";is.first "FALSE";is.singleExon "FALSE"
chr21	transdecoder	CDS	15878303	15878472	.	+	2	transcript_id "DNTX_00160712";transcript_type "protein_coding";transcript_biotype "protein_coding";gene_id "XLOC_019094";gene_name "USP25";class_code "=";oId "Pancreas_00228768";is.last "FALSE";is.first "FALSE";is.singleExon "FALSE"
chr21	transdecoder	stop_codon	15878473	15878475	.	+	0	transcript_id "DNTX_00160712";transcript_type "protein_coding";transcript_biotype "protein_coding";gene_id "XLOC_019094";gene_name "USP25";class_code "=";oId "Pancreas_00228768";is.last "FALSE";is.first "FALSE";is.singleExon "FALSE"
chr21	transdecoder	three_prime_UTR	15878476	15878911	.	+	.	transcript_id "DNTX_00160712";transcript_type "protein_coding";transcript_biotype "protein_coding";gene_id "XLOC_019094";gene_name "USP25";class_code "=";oId "Pancreas_00228768";is.last "FALSE";is.first "FALSE";is.singleExon "FALSE"
chr21	transdecoder	transcript	15730025	15880058	.	+	.	transcript_id "DNTX_00161011";transcript_type "protein_coding";transcript_biotype "protein_coding";gene_id "XLOC_019094";gene_name "USP25";class_code "=";oId "RPE_Fetal.Tissue_00442459";is.last "FALSE";is.first "FALSE";is.singleExon "FALSE"
chr21	transdecoder	exon	15730025	15730438	.	+	.	transcript_id "DNTX_00161011";transcript_type "protein_coding";transcript_biotype "protein_coding";exon_number "1";gene_id "XLOC_019094";gene_name "USP25";class_code "=";oId "RPE_Fetal.Tissue_00442459";is.last "FALSE";is.first "TRUE";is.singleExon "FALSE"
chr21	transdecoder	exon	15762891	15762968	.	+	.	transcript_id "DNTX_00161011";transcript_type "protein_coding";transcript_biotype "protein_coding";exon_number "2";gene_id "XLOC_019094";gene_name "USP25";class_code "=";oId "RPE_Fetal.Tissue_00442459";is.last "FALSE";is.first "FALSE";is.singleExon "FALSE"
chr21	transdecoder	exon	15765997	15766141	.	+	.	transcript_id "DNTX_00161011";transcript_type "protein_coding";transcript_biotype "protein_coding";exon_number "3";gene_id "XLOC_019094";gene_name "USP25";class_code "=";oId "RPE_Fetal.Tissue_00442459";is.last "FALSE";is.first "FALSE";is.singleExon "FALSE"
chr21	transdecoder	exon	15777904	15778027	.	+	.	transcript_id "DNTX_00161011";transcript_type "protein_coding";transcript_biotype "protein_coding";exon_number "4";gene_id "XLOC_019094";gene_name "USP25";class_code "=";oId "RPE_Fetal.Tissue_00442459";is.last "FALSE";is.first "FALSE";is.singleExon "FALSE"
chr21	transdecoder	exon	15791502	15791664	.	+	.	transcript_id "DNTX_00161011";transcript_type "protein_coding";transcript_biotype "protein_coding";exon_number "5";gene_id "XLOC_019094";gene_name "USP25";class_code "=";oId "RPE_Fetal.Tissue_00442459";is.last "FALSE";is.first "FALSE";is.singleExon "FALSE"
chr21	transdecoder	exon	15799757	15799843	.	+	.	transcript_id "DNTX_00161011";transcript_type "protein_coding";transcript_biotype "protein_coding";exon_number "6";gene_id "XLOC_019094";gene_name "USP25";class_code "=";oId "RPE_Fetal.Tissue_00442459";is.last "FALSE";is.first "FALSE";is.singleExon "FALSE"
chr21	transdecoder	exon	15805121	15805258	.	+	.	transcript_id "DNTX_00161011";transcript_type "protein_coding";transcript_biotype "protein_coding";exon_number "7";gene_id "XLOC_019094";gene_name "USP25";class_code "=";oId "RPE_Fetal.Tissue_00442459";is.last "FALSE";is.first "FALSE";is.singleExon "FALSE"
chr21	transdecoder	exon	15808809	15808885	.	+	.	transcript_id "DNTX_00161011";transcript_type "protein_coding";transcript_biotype "protein_coding";exon_number "8";gene_id "XLOC_019094";gene_name "USP25";class_code "=";oId "RPE_Fetal.Tissue_00442459";is.last "FALSE";is.first "FALSE";is.singleExon "FALSE"
chr21	transdecoder	exon	15811137	15811210	.	+	.	transcript_id "DNTX_00161011";transcript_type "protein_coding";transcript_biotype "protein_coding";exon_number "9";gene_id "XLOC_019094";gene_name "USP25";class_code "=";oId "RPE_Fetal.Tissue_00442459";is.last "FALSE";is.first "FALSE";is.singleExon "FALSE"
chr21	transdecoder	exon	15818698	15818846	.	+	.	transcript_id "DNTX_00161011";transcript_type "protein_coding";transcript_biotype "protein_coding";exon_number "10";gene_id "XLOC_019094";gene_name "USP25";class_code "=";oId "RPE_Fetal.Tissue_00442459";is.last "FALSE";is.first "FALSE";is.singleExon "FALSE"
chr21	transdecoder	exon	15824039	15824166	.	+	.	transcript_id "DNTX_00161011";transcript_type "protein_coding";transcript_biotype "protein_coding";exon_number "11";gene_id "XLOC_019094";gene_name "USP25";class_code "=";oId "RPE_Fetal.Tissue_00442459";is.last "FALSE";is.first "FALSE";is.singleExon "FALSE"
chr21	transdecoder	exon	15824966	15825061	.	+	.	transcript_id "DNTX_00161011";transcript_type "protein_coding";transcript_biotype "protein_coding";exon_number "12";gene_id "XLOC_019094";gene_name "USP25";class_code "=";oId "RPE_Fetal.Tissue_00442459";is.last "FALSE";is.first "FALSE";is.singleExon "FALSE"
chr21	transdecoder	exon	15826204	15826365	.	+	.	transcript_id "DNTX_00161011";transcript_type "protein_coding";transcript_biotype "protein_coding";exon_number "13";gene_id "XLOC_019094";gene_name "USP25";class_code "=";oId "RPE_Fetal.Tissue_00442459";is.last "FALSE";is.first "FALSE";is.singleExon "FALSE"
chr21	transdecoder	exon	15826977	15827203	.	+	.	transcript_id "DNTX_00161011";transcript_type "protein_coding";transcript_biotype "protein_coding";exon_number "14";gene_id "XLOC_019094";gene_name "USP25";class_code "=";oId "RPE_Fetal.Tissue_00442459";is.last "FALSE";is.first "FALSE";is.singleExon "FALSE"
chr21	transdecoder	exon	15830531	15830601	.	+	.	transcript_id "DNTX_00161011";transcript_type "protein_coding";transcript_biotype "protein_coding";exon_number "15";gene_id "XLOC_019094";gene_name "USP25";class_code "=";oId "RPE_Fetal.Tissue_00442459";is.last "FALSE";is.first "FALSE";is.singleExon "FALSE"
chr21	transdecoder	exon	15831401	15831629	.	+	.	transcript_id "DNTX_00161011";transcript_type "protein_coding";transcript_biotype "protein_coding";exon_number "16";gene_id "XLOC_019094";gene_name "USP25";class_code "=";oId "RPE_Fetal.Tissue_00442459";is.last "FALSE";is.first "FALSE";is.singleExon "FALSE"
chr21	transdecoder	exon	15833348	15833548	.	+	.	transcript_id "DNTX_00161011";transcript_type "protein_coding";transcript_biotype "protein_coding";exon_number "17";gene_id "XLOC_019094";gene_name "USP25";class_code "=";oId "RPE_Fetal.Tissue_00442459";is.last "FALSE";is.first "FALSE";is.singleExon "FALSE"
chr21	transdecoder	exon	15842398	15842540	.	+	.	transcript_id "DNTX_00161011";transcript_type "protein_coding";transcript_biotype "protein_coding";exon_number "18";gene_id "XLOC_019094";gene_name "USP25";class_code "=";oId "RPE_Fetal.Tissue_00442459";is.last "FALSE";is.first "FALSE";is.singleExon "FALSE"
chr21	transdecoder	exon	15849777	15849872	.	+	.	transcript_id "DNTX_00161011";transcript_type "protein_coding";transcript_biotype "protein_coding";exon_number "19";gene_id "XLOC_019094";gene_name "USP25";class_code "=";oId "RPE_Fetal.Tissue_00442459";is.last "FALSE";is.first "FALSE";is.singleExon "FALSE"
chr21	transdecoder	exon	15864268	15864446	.	+	.	transcript_id "DNTX_00161011";transcript_type "protein_coding";transcript_biotype "protein_coding";exon_number "20";gene_id "XLOC_019094";gene_name "USP25";class_code "=";oId "RPE_Fetal.Tissue_00442459";is.last "FALSE";is.first "FALSE";is.singleExon "FALSE"
chr21	transdecoder	exon	15866266	15866344	.	+	.	transcript_id "DNTX_00161011";transcript_type "protein_coding";transcript_biotype "protein_coding";exon_number "21";gene_id "XLOC_019094";gene_name "USP25";class_code "=";oId "RPE_Fetal.Tissue_00442459";is.last "FALSE";is.first "FALSE";is.singleExon "FALSE"
chr21	transdecoder	exon	15870068	15870147	.	+	.	transcript_id "DNTX_00161011";transcript_type "protein_coding";transcript_biotype "protein_coding";exon_number "22";gene_id "XLOC_019094";gene_name "USP25";class_code "=";oId "RPE_Fetal.Tissue_00442459";is.last "FALSE";is.first "FALSE";is.singleExon "FALSE"
chr21	transdecoder	exon	15874403	15874526	.	+	.	transcript_id "DNTX_00161011";transcript_type "protein_coding";transcript_biotype "protein_coding";exon_number "23";gene_id "XLOC_019094";gene_name "USP25";class_code "=";oId "RPE_Fetal.Tissue_00442459";is.last "FALSE";is.first "FALSE";is.singleExon "FALSE"
chr21	transdecoder	exon	15877796	15877991	.	+	.	transcript_id "DNTX_00161011";transcript_type "protein_coding";transcript_biotype "protein_coding";exon_number "24";gene_id "XLOC_019094";gene_name "USP25";class_code "=";oId "RPE_Fetal.Tissue_00442459";is.last "FALSE";is.first "FALSE";is.singleExon "FALSE"
chr21	transdecoder	exon	15878303	15880058	.	+	.	transcript_id "DNTX_00161011";transcript_type "protein_coding";transcript_biotype "protein_coding";exon_number "25";gene_id "XLOC_019094";gene_name "USP25";class_code "=";oId "RPE_Fetal.Tissue_00442459";is.last "TRUE";is.first "FALSE";is.singleExon "FALSE"
chr21	transdecoder	five_prime_UTR	15730025	15730393	.	+	.	transcript_id "DNTX_00161011";transcript_type "protein_coding";transcript_biotype "protein_coding";gene_id "XLOC_019094";gene_name "USP25";class_code "=";oId "RPE_Fetal.Tissue_00442459";is.last "FALSE";is.first "FALSE";is.singleExon "FALSE"
chr21	transdecoder	start_codon	15730394	15730396	.	+	0	transcript_id "DNTX_00161011";transcript_type "protein_coding";transcript_biotype "protein_coding";gene_id "XLOC_019094";gene_name "USP25";class_code "=";oId "RPE_Fetal.Tissue_00442459";is.last "FALSE";is.first "FALSE";is.singleExon "FALSE"
chr21	transdecoder	CDS	15730394	15730438	.	+	0	transcript_id "DNTX_00161011";transcript_type "protein_coding";transcript_biotype "protein_coding";gene_id "XLOC_019094";gene_name "USP25";class_code "=";oId "RPE_Fetal.Tissue_00442459";is.last "FALSE";is.first "FALSE";is.singleExon "FALSE"
chr21	transdecoder	CDS	15762891	15762968	.	+	0	transcript_id "DNTX_00161011";transcript_type "protein_coding";transcript_biotype "protein_coding";gene_id "XLOC_019094";gene_name "USP25";class_code "=";oId "RPE_Fetal.Tissue_00442459";is.last "FALSE";is.first "FALSE";is.singleExon "FALSE"
chr21	transdecoder	CDS	15765997	15766141	.	+	0	transcript_id "DNTX_00161011";transcript_type "protein_coding";transcript_biotype "protein_coding";gene_id "XLOC_019094";gene_name "USP25";class_code "=";oId "RPE_Fetal.Tissue_00442459";is.last "FALSE";is.first "FALSE";is.singleExon "FALSE"
chr21	transdecoder	CDS	15777904	15778027	.	+	2	transcript_id "DNTX_00161011";transcript_type "protein_coding";transcript_biotype "protein_coding";gene_id "XLOC_019094";gene_name "USP25";class_code "=";oId "RPE_Fetal.Tissue_00442459";is.last "FALSE";is.first "FALSE";is.singleExon "FALSE"
chr21	transdecoder	CDS	15791502	15791664	.	+	1	transcript_id "DNTX_00161011";transcript_type "protein_coding";transcript_biotype "protein_coding";gene_id "XLOC_019094";gene_name "USP25";class_code "=";oId "RPE_Fetal.Tissue_00442459";is.last "FALSE";is.first "FALSE";is.singleExon "FALSE"
chr21	transdecoder	CDS	15799757	15799843	.	+	0	transcript_id "DNTX_00161011";transcript_type "protein_coding";transcript_biotype "protein_coding";gene_id "XLOC_019094";gene_name "USP25";class_code "=";oId "RPE_Fetal.Tissue_00442459";is.last "FALSE";is.first "FALSE";is.singleExon "FALSE"
chr21	transdecoder	CDS	15805121	15805258	.	+	0	transcript_id "DNTX_00161011";transcript_type "protein_coding";transcript_biotype "protein_coding";gene_id "XLOC_019094";gene_name "USP25";class_code "=";oId "RPE_Fetal.Tissue_00442459";is.last "FALSE";is.first "FALSE";is.singleExon "FALSE"
chr21	transdecoder	CDS	15808809	15808885	.	+	0	transcript_id "DNTX_00161011";transcript_type "protein_coding";transcript_biotype "protein_coding";gene_id "XLOC_019094";gene_name "USP25";class_code "=";oId "RPE_Fetal.Tissue_00442459";is.last "FALSE";is.first "FALSE";is.singleExon "FALSE"
chr21	transdecoder	CDS	15811137	15811210	.	+	1	transcript_id "DNTX_00161011";transcript_type "protein_coding";transcript_biotype "protein_coding";gene_id "XLOC_019094";gene_name "USP25";class_code "=";oId "RPE_Fetal.Tissue_00442459";is.last "FALSE";is.first "FALSE";is.singleExon "FALSE"
chr21	transdecoder	CDS	15818698	15818846	.	+	2	transcript_id "DNTX_00161011";transcript_type "protein_coding";transcript_biotype "protein_coding";gene_id "XLOC_019094";gene_name "USP25";class_code "=";oId "RPE_Fetal.Tissue_00442459";is.last "FALSE";is.first "FALSE";is.singleExon "FALSE"
chr21	transdecoder	CDS	15824039	15824166	.	+	0	transcript_id "DNTX_00161011";transcript_type "protein_coding";transcript_biotype "protein_coding";gene_id "XLOC_019094";gene_name "USP25";class_code "=";oId "RPE_Fetal.Tissue_00442459";is.last "FALSE";is.first "FALSE";is.singleExon "FALSE"
chr21	transdecoder	CDS	15824966	15825061	.	+	1	transcript_id "DNTX_00161011";transcript_type "protein_coding";transcript_biotype "protein_coding";gene_id "XLOC_019094";gene_name "USP25";class_code "=";oId "RPE_Fetal.Tissue_00442459";is.last "FALSE";is.first "FALSE";is.singleExon "FALSE"
chr21	transdecoder	CDS	15826204	15826365	.	+	1	transcript_id "DNTX_00161011";transcript_type "protein_coding";transcript_biotype "protein_coding";gene_id "XLOC_019094";gene_name "USP25";class_code "=";oId "RPE_Fetal.Tissue_00442459";is.last "FALSE";is.first "FALSE";is.singleExon "FALSE"
chr21	transdecoder	CDS	15826977	15827203	.	+	1	transcript_id "DNTX_00161011";transcript_type "protein_coding";transcript_biotype "protein_coding";gene_id "XLOC_019094";gene_name "USP25";class_code "=";oId "RPE_Fetal.Tissue_00442459";is.last "FALSE";is.first "FALSE";is.singleExon "FALSE"
chr21	transdecoder	CDS	15830531	15830601	.	+	2	transcript_id "DNTX_00161011";transcript_type "protein_coding";transcript_biotype "protein_coding";gene_id "XLOC_019094";gene_name "USP25";class_code "=";oId "RPE_Fetal.Tissue_00442459";is.last "FALSE";is.first "FALSE";is.singleExon "FALSE"
chr21	transdecoder	CDS	15831401	15831629	.	+	0	transcript_id "DNTX_00161011";transcript_type "protein_coding";transcript_biotype "protein_coding";gene_id "XLOC_019094";gene_name "USP25";class_code "=";oId "RPE_Fetal.Tissue_00442459";is.last "FALSE";is.first "FALSE";is.singleExon "FALSE"
chr21	transdecoder	CDS	15833348	15833548	.	+	2	transcript_id "DNTX_00161011";transcript_type "protein_coding";transcript_biotype "protein_coding";gene_id "XLOC_019094";gene_name "USP25";class_code "=";oId "RPE_Fetal.Tissue_00442459";is.last "FALSE";is.first "FALSE";is.singleExon "FALSE"
chr21	transdecoder	CDS	15842398	15842540	.	+	2	transcript_id "DNTX_00161011";transcript_type "protein_coding";transcript_biotype "protein_coding";gene_id "XLOC_019094";gene_name "USP25";class_code "=";oId "RPE_Fetal.Tissue_00442459";is.last "FALSE";is.first "FALSE";is.singleExon "FALSE"
chr21	transdecoder	CDS	15849777	15849872	.	+	0	transcript_id "DNTX_00161011";transcript_type "protein_coding";transcript_biotype "protein_coding";gene_id "XLOC_019094";gene_name "USP25";class_code "=";oId "RPE_Fetal.Tissue_00442459";is.last "FALSE";is.first "FALSE";is.singleExon "FALSE"
chr21	transdecoder	CDS	15864268	15864446	.	+	0	transcript_id "DNTX_00161011";transcript_type "protein_coding";transcript_biotype "protein_coding";gene_id "XLOC_019094";gene_name "USP25";class_code "=";oId "RPE_Fetal.Tissue_00442459";is.last "FALSE";is.first "FALSE";is.singleExon "FALSE"
chr21	transdecoder	CDS	15866266	15866344	.	+	1	transcript_id "DNTX_00161011";transcript_type "protein_coding";transcript_biotype "protein_coding";gene_id "XLOC_019094";gene_name "USP25";class_code "=";oId "RPE_Fetal.Tissue_00442459";is.last "FALSE";is.first "FALSE";is.singleExon "FALSE"
chr21	transdecoder	CDS	15870068	15870147	.	+	0	transcript_id "DNTX_00161011";transcript_type "protein_coding";transcript_biotype "protein_coding";gene_id "XLOC_019094";gene_name "USP25";class_code "=";oId "RPE_Fetal.Tissue_00442459";is.last "FALSE";is.first "FALSE";is.singleExon "FALSE"
chr21	transdecoder	CDS	15874403	15874526	.	+	1	transcript_id "DNTX_00161011";transcript_type "protein_coding";transcript_biotype "protein_coding";gene_id "XLOC_019094";gene_name "USP25";class_code "=";oId "RPE_Fetal.Tissue_00442459";is.last "FALSE";is.first "FALSE";is.singleExon "FALSE"
chr21	transdecoder	CDS	15877796	15877991	.	+	0	transcript_id "DNTX_00161011";transcript_type "protein_coding";transcript_biotype "protein_coding";gene_id "XLOC_019094";gene_name "USP25";class_code "=";oId "RPE_Fetal.Tissue_00442459";is.last "FALSE";is.first "FALSE";is.singleExon "FALSE"
chr21	transdecoder	CDS	15878303	15878472	.	+	2	transcript_id "DNTX_00161011";transcript_type "protein_coding";transcript_biotype "protein_coding";gene_id "XLOC_019094";gene_name "USP25";class_code "=";oId "RPE_Fetal.Tissue_00442459";is.last "FALSE";is.first "FALSE";is.singleExon "FALSE"
chr21	transdecoder	stop_codon	15878473	15878475	.	+	0	transcript_id "DNTX_00161011";transcript_type "protein_coding";transcript_biotype "protein_coding";gene_id "XLOC_019094";gene_name "USP25";class_code "=";oId "RPE_Fetal.Tissue_00442459";is.last "FALSE";is.first "FALSE";is.singleExon "FALSE"
chr21	transdecoder	three_prime_UTR	15878476	15880058	.	+	.	transcript_id "DNTX_00161011";transcript_type "protein_coding";transcript_biotype "protein_coding";gene_id "XLOC_019094";gene_name "USP25";class_code "=";oId "RPE_Fetal.Tissue_00442459";is.last "FALSE";is.first "FALSE";is.singleExon "FALSE"
chr21	transdecoder	transcript	15730025	15880069	.	+	.	transcript_id "DNTX_00161970";transcript_type "protein_coding";transcript_biotype "protein_coding";gene_id "XLOC_019094";gene_name "USP25";class_code "=";oId "Adipose-Subcutaneous_00241052";is.last "FALSE";is.first "FALSE";is.singleExon "FALSE"
chr21	transdecoder	exon	15730025	15730438	.	+	.	transcript_id "DNTX_00161970";transcript_type "protein_coding";transcript_biotype "protein_coding";exon_number "1";gene_id "XLOC_019094";gene_name "USP25";class_code "=";oId "Adipose-Subcutaneous_00241052";is.last "FALSE";is.first "TRUE";is.singleExon "FALSE"
chr21	transdecoder	exon	15762891	15762968	.	+	.	transcript_id "DNTX_00161970";transcript_type "protein_coding";transcript_biotype "protein_coding";exon_number "2";gene_id "XLOC_019094";gene_name "USP25";class_code "=";oId "Adipose-Subcutaneous_00241052";is.last "FALSE";is.first "FALSE";is.singleExon "FALSE"
chr21	transdecoder	exon	15765997	15766141	.	+	.	transcript_id "DNTX_00161970";transcript_type "protein_coding";transcript_biotype "protein_coding";exon_number "3";gene_id "XLOC_019094";gene_name "USP25";class_code "=";oId "Adipose-Subcutaneous_00241052";is.last "FALSE";is.first "FALSE";is.singleExon "FALSE"
chr21	transdecoder	exon	15777904	15778027	.	+	.	transcript_id "DNTX_00161970";transcript_type "protein_coding";transcript_biotype "protein_coding";exon_number "4";gene_id "XLOC_019094";gene_name "USP25";class_code "=";oId "Adipose-Subcutaneous_00241052";is.last "FALSE";is.first "FALSE";is.singleExon "FALSE"
chr21	transdecoder	exon	15791502	15791664	.	+	.	transcript_id "DNTX_00161970";transcript_type "protein_coding";transcript_biotype "protein_coding";exon_number "5";gene_id "XLOC_019094";gene_name "USP25";class_code "=";oId "Adipose-Subcutaneous_00241052";is.last "FALSE";is.first "FALSE";is.singleExon "FALSE"
chr21	transdecoder	exon	15799757	15799843	.	+	.	transcript_id "DNTX_00161970";transcript_type "protein_coding";transcript_biotype "protein_coding";exon_number "6";gene_id "XLOC_019094";gene_name "USP25";class_code "=";oId "Adipose-Subcutaneous_00241052";is.last "FALSE";is.first "FALSE";is.singleExon "FALSE"
chr21	transdecoder	exon	15805121	15805258	.	+	.	transcript_id "DNTX_00161970";transcript_type "protein_coding";transcript_biotype "protein_coding";exon_number "7";gene_id "XLOC_019094";gene_name "USP25";class_code "=";oId "Adipose-Subcutaneous_00241052";is.last "FALSE";is.first "FALSE";is.singleExon "FALSE"
chr21	transdecoder	exon	15808809	15808885	.	+	.	transcript_id "DNTX_00161970";transcript_type "protein_coding";transcript_biotype "protein_coding";exon_number "8";gene_id "XLOC_019094";gene_name "USP25";class_code "=";oId "Adipose-Subcutaneous_00241052";is.last "FALSE";is.first "FALSE";is.singleExon "FALSE"
chr21	transdecoder	exon	15811137	15811210	.	+	.	transcript_id "DNTX_00161970";transcript_type "protein_coding";transcript_biotype "protein_coding";exon_number "9";gene_id "XLOC_019094";gene_name "USP25";class_code "=";oId "Adipose-Subcutaneous_00241052";is.last "FALSE";is.first "FALSE";is.singleExon "FALSE"
chr21	transdecoder	exon	15818698	15818846	.	+	.	transcript_id "DNTX_00161970";transcript_type "protein_coding";transcript_biotype "protein_coding";exon_number "10";gene_id "XLOC_019094";gene_name "USP25";class_code "=";oId "Adipose-Subcutaneous_00241052";is.last "FALSE";is.first "FALSE";is.singleExon "FALSE"
chr21	transdecoder	exon	15824039	15824166	.	+	.	transcript_id "DNTX_00161970";transcript_type "protein_coding";transcript_biotype "protein_coding";exon_number "11";gene_id "XLOC_019094";gene_name "USP25";class_code "=";oId "Adipose-Subcutaneous_00241052";is.last "FALSE";is.first "FALSE";is.singleExon "FALSE"
chr21	transdecoder	exon	15824966	15825061	.	+	.	transcript_id "DNTX_00161970";transcript_type "protein_coding";transcript_biotype "protein_coding";exon_number "12";gene_id "XLOC_019094";gene_name "USP25";class_code "=";oId "Adipose-Subcutaneous_00241052";is.last "FALSE";is.first "FALSE";is.singleExon "FALSE"
chr21	transdecoder	exon	15826204	15826365	.	+	.	transcript_id "DNTX_00161970";transcript_type "protein_coding";transcript_biotype "protein_coding";exon_number "13";gene_id "XLOC_019094";gene_name "USP25";class_code "=";oId "Adipose-Subcutaneous_00241052";is.last "FALSE";is.first "FALSE";is.singleExon "FALSE"
chr21	transdecoder	exon	15826977	15827203	.	+	.	transcript_id "DNTX_00161970";transcript_type "protein_coding";transcript_biotype "protein_coding";exon_number "14";gene_id "XLOC_019094";gene_name "USP25";class_code "=";oId "Adipose-Subcutaneous_00241052";is.last "FALSE";is.first "FALSE";is.singleExon "FALSE"
chr21	transdecoder	exon	15830531	15830601	.	+	.	transcript_id "DNTX_00161970";transcript_type "protein_coding";transcript_biotype "protein_coding";exon_number "15";gene_id "XLOC_019094";gene_name "USP25";class_code "=";oId "Adipose-Subcutaneous_00241052";is.last "FALSE";is.first "FALSE";is.singleExon "FALSE"
chr21	transdecoder	exon	15831401	15831629	.	+	.	transcript_id "DNTX_00161970";transcript_type "protein_coding";transcript_biotype "protein_coding";exon_number "16";gene_id "XLOC_019094";gene_name "USP25";class_code "=";oId "Adipose-Subcutaneous_00241052";is.last "FALSE";is.first "FALSE";is.singleExon "FALSE"
chr21	transdecoder	exon	15833348	15833548	.	+	.	transcript_id "DNTX_00161970";transcript_type "protein_coding";transcript_biotype "protein_coding";exon_number "17";gene_id "XLOC_019094";gene_name "USP25";class_code "=";oId "Adipose-Subcutaneous_00241052";is.last "FALSE";is.first "FALSE";is.singleExon "FALSE"
chr21	transdecoder	exon	15842398	15842540	.	+	.	transcript_id "DNTX_00161970";transcript_type "protein_coding";transcript_biotype "protein_coding";exon_number "18";gene_id "XLOC_019094";gene_name "USP25";class_code "=";oId "Adipose-Subcutaneous_00241052";is.last "FALSE";is.first "FALSE";is.singleExon "FALSE"
chr21	transdecoder	exon	15847663	15847776	.	+	.	transcript_id "DNTX_00161970";transcript_type "protein_coding";transcript_biotype "protein_coding";exon_number "19";gene_id "XLOC_019094";gene_name "USP25";class_code "=";oId "Adipose-Subcutaneous_00241052";is.last "FALSE";is.first "FALSE";is.singleExon "FALSE"
chr21	transdecoder	exon	15849777	15849872	.	+	.	transcript_id "DNTX_00161970";transcript_type "protein_coding";transcript_biotype "protein_coding";exon_number "20";gene_id "XLOC_019094";gene_name "USP25";class_code "=";oId "Adipose-Subcutaneous_00241052";is.last "FALSE";is.first "FALSE";is.singleExon "FALSE"
chr21	transdecoder	exon	15864268	15864446	.	+	.	transcript_id "DNTX_00161970";transcript_type "protein_coding";transcript_biotype "protein_coding";exon_number "21";gene_id "XLOC_019094";gene_name "USP25";class_code "=";oId "Adipose-Subcutaneous_00241052";is.last "FALSE";is.first "FALSE";is.singleExon "FALSE"
chr21	transdecoder	exon	15866266	15866344	.	+	.	transcript_id "DNTX_00161970";transcript_type "protein_coding";transcript_biotype "protein_coding";exon_number "22";gene_id "XLOC_019094";gene_name "USP25";class_code "=";oId "Adipose-Subcutaneous_00241052";is.last "FALSE";is.first "FALSE";is.singleExon "FALSE"
chr21	transdecoder	exon	15870068	15870147	.	+	.	transcript_id "DNTX_00161970";transcript_type "protein_coding";transcript_biotype "protein_coding";exon_number "23";gene_id "XLOC_019094";gene_name "USP25";class_code "=";oId "Adipose-Subcutaneous_00241052";is.last "FALSE";is.first "FALSE";is.singleExon "FALSE"
chr21	transdecoder	exon	15874403	15874526	.	+	.	transcript_id "DNTX_00161970";transcript_type "protein_coding";transcript_biotype "protein_coding";exon_number "24";gene_id "XLOC_019094";gene_name "USP25";class_code "=";oId "Adipose-Subcutaneous_00241052";is.last "FALSE";is.first "FALSE";is.singleExon "FALSE"
chr21	transdecoder	exon	15877796	15877991	.	+	.	transcript_id "DNTX_00161970";transcript_type "protein_coding";transcript_biotype "protein_coding";exon_number "25";gene_id "XLOC_019094";gene_name "USP25";class_code "=";oId "Adipose-Subcutaneous_00241052";is.last "FALSE";is.first "FALSE";is.singleExon "FALSE"
chr21	transdecoder	exon	15878303	15880069	.	+	.	transcript_id "DNTX_00161970";transcript_type "protein_coding";transcript_biotype "protein_coding";exon_number "26";gene_id "XLOC_019094";gene_name "USP25";class_code "=";oId "Adipose-Subcutaneous_00241052";is.last "TRUE";is.first "FALSE";is.singleExon "FALSE"
chr21	transdecoder	five_prime_UTR	15730025	15730393	.	+	.	transcript_id "DNTX_00161970";transcript_type "protein_coding";transcript_biotype "protein_coding";gene_id "XLOC_019094";gene_name "USP25";class_code "=";oId "Adipose-Subcutaneous_00241052";is.last "FALSE";is.first "FALSE";is.singleExon "FALSE"
chr21	transdecoder	start_codon	15730394	15730396	.	+	0	transcript_id "DNTX_00161970";transcript_type "protein_coding";transcript_biotype "protein_coding";gene_id "XLOC_019094";gene_name "USP25";class_code "=";oId "Adipose-Subcutaneous_00241052";is.last "FALSE";is.first "FALSE";is.singleExon "FALSE"
chr21	transdecoder	CDS	15730394	15730438	.	+	0	transcript_id "DNTX_00161970";transcript_type "protein_coding";transcript_biotype "protein_coding";gene_id "XLOC_019094";gene_name "USP25";class_code "=";oId "Adipose-Subcutaneous_00241052";is.last "FALSE";is.first "FALSE";is.singleExon "FALSE"
chr21	transdecoder	CDS	15762891	15762968	.	+	0	transcript_id "DNTX_00161970";transcript_type "protein_coding";transcript_biotype "protein_coding";gene_id "XLOC_019094";gene_name "USP25";class_code "=";oId "Adipose-Subcutaneous_00241052";is.last "FALSE";is.first "FALSE";is.singleExon "FALSE"
chr21	transdecoder	CDS	15765997	15766141	.	+	0	transcript_id "DNTX_00161970";transcript_type "protein_coding";transcript_biotype "protein_coding";gene_id "XLOC_019094";gene_name "USP25";class_code "=";oId "Adipose-Subcutaneous_00241052";is.last "FALSE";is.first "FALSE";is.singleExon "FALSE"
chr21	transdecoder	CDS	15777904	15778027	.	+	2	transcript_id "DNTX_00161970";transcript_type "protein_coding";transcript_biotype "protein_coding";gene_id "XLOC_019094";gene_name "USP25";class_code "=";oId "Adipose-Subcutaneous_00241052";is.last "FALSE";is.first "FALSE";is.singleExon "FALSE"
chr21	transdecoder	CDS	15791502	15791664	.	+	1	transcript_id "DNTX_00161970";transcript_type "protein_coding";transcript_biotype "protein_coding";gene_id "XLOC_019094";gene_name "USP25";class_code "=";oId "Adipose-Subcutaneous_00241052";is.last "FALSE";is.first "FALSE";is.singleExon "FALSE"
chr21	transdecoder	CDS	15799757	15799843	.	+	0	transcript_id "DNTX_00161970";transcript_type "protein_coding";transcript_biotype "protein_coding";gene_id "XLOC_019094";gene_name "USP25";class_code "=";oId "Adipose-Subcutaneous_00241052";is.last "FALSE";is.first "FALSE";is.singleExon "FALSE"
chr21	transdecoder	CDS	15805121	15805258	.	+	0	transcript_id "DNTX_00161970";transcript_type "protein_coding";transcript_biotype "protein_coding";gene_id "XLOC_019094";gene_name "USP25";class_code "=";oId "Adipose-Subcutaneous_00241052";is.last "FALSE";is.first "FALSE";is.singleExon "FALSE"
chr21	transdecoder	CDS	15808809	15808885	.	+	0	transcript_id "DNTX_00161970";transcript_type "protein_coding";transcript_biotype "protein_coding";gene_id "XLOC_019094";gene_name "USP25";class_code "=";oId "Adipose-Subcutaneous_00241052";is.last "FALSE";is.first "FALSE";is.singleExon "FALSE"
chr21	transdecoder	CDS	15811137	15811210	.	+	1	transcript_id "DNTX_00161970";transcript_type "protein_coding";transcript_biotype "protein_coding";gene_id "XLOC_019094";gene_name "USP25";class_code "=";oId "Adipose-Subcutaneous_00241052";is.last "FALSE";is.first "FALSE";is.singleExon "FALSE"
chr21	transdecoder	CDS	15818698	15818846	.	+	2	transcript_id "DNTX_00161970";transcript_type "protein_coding";transcript_biotype "protein_coding";gene_id "XLOC_019094";gene_name "USP25";class_code "=";oId "Adipose-Subcutaneous_00241052";is.last "FALSE";is.first "FALSE";is.singleExon "FALSE"
chr21	transdecoder	CDS	15824039	15824166	.	+	0	transcript_id "DNTX_00161970";transcript_type "protein_coding";transcript_biotype "protein_coding";gene_id "XLOC_019094";gene_name "USP25";class_code "=";oId "Adipose-Subcutaneous_00241052";is.last "FALSE";is.first "FALSE";is.singleExon "FALSE"
chr21	transdecoder	CDS	15824966	15825061	.	+	1	transcript_id "DNTX_00161970";transcript_type "protein_coding";transcript_biotype "protein_coding";gene_id "XLOC_019094";gene_name "USP25";class_code "=";oId "Adipose-Subcutaneous_00241052";is.last "FALSE";is.first "FALSE";is.singleExon "FALSE"
chr21	transdecoder	CDS	15826204	15826365	.	+	1	transcript_id "DNTX_00161970";transcript_type "protein_coding";transcript_biotype "protein_coding";gene_id "XLOC_019094";gene_name "USP25";class_code "=";oId "Adipose-Subcutaneous_00241052";is.last "FALSE";is.first "FALSE";is.singleExon "FALSE"
chr21	transdecoder	CDS	15826977	15827203	.	+	1	transcript_id "DNTX_00161970";transcript_type "protein_coding";transcript_biotype "protein_coding";gene_id "XLOC_019094";gene_name "USP25";class_code "=";oId "Adipose-Subcutaneous_00241052";is.last "FALSE";is.first "FALSE";is.singleExon "FALSE"
chr21	transdecoder	CDS	15830531	15830601	.	+	2	transcript_id "DNTX_00161970";transcript_type "protein_coding";transcript_biotype "protein_coding";gene_id "XLOC_019094";gene_name "USP25";class_code "=";oId "Adipose-Subcutaneous_00241052";is.last "FALSE";is.first "FALSE";is.singleExon "FALSE"
chr21	transdecoder	CDS	15831401	15831629	.	+	0	transcript_id "DNTX_00161970";transcript_type "protein_coding";transcript_biotype "protein_coding";gene_id "XLOC_019094";gene_name "USP25";class_code "=";oId "Adipose-Subcutaneous_00241052";is.last "FALSE";is.first "FALSE";is.singleExon "FALSE"
chr21	transdecoder	CDS	15833348	15833548	.	+	2	transcript_id "DNTX_00161970";transcript_type "protein_coding";transcript_biotype "protein_coding";gene_id "XLOC_019094";gene_name "USP25";class_code "=";oId "Adipose-Subcutaneous_00241052";is.last "FALSE";is.first "FALSE";is.singleExon "FALSE"
chr21	transdecoder	CDS	15842398	15842540	.	+	2	transcript_id "DNTX_00161970";transcript_type "protein_coding";transcript_biotype "protein_coding";gene_id "XLOC_019094";gene_name "USP25";class_code "=";oId "Adipose-Subcutaneous_00241052";is.last "FALSE";is.first "FALSE";is.singleExon "FALSE"
chr21	transdecoder	CDS	15847663	15847776	.	+	0	transcript_id "DNTX_00161970";transcript_type "protein_coding";transcript_biotype "protein_coding";gene_id "XLOC_019094";gene_name "USP25";class_code "=";oId "Adipose-Subcutaneous_00241052";is.last "FALSE";is.first "FALSE";is.singleExon "FALSE"
chr21	transdecoder	CDS	15849777	15849872	.	+	0	transcript_id "DNTX_00161970";transcript_type "protein_coding";transcript_biotype "protein_coding";gene_id "XLOC_019094";gene_name "USP25";class_code "=";oId "Adipose-Subcutaneous_00241052";is.last "FALSE";is.first "FALSE";is.singleExon "FALSE"
chr21	transdecoder	CDS	15864268	15864446	.	+	0	transcript_id "DNTX_00161970";transcript_type "protein_coding";transcript_biotype "protein_coding";gene_id "XLOC_019094";gene_name "USP25";class_code "=";oId "Adipose-Subcutaneous_00241052";is.last "FALSE";is.first "FALSE";is.singleExon "FALSE"
chr21	transdecoder	CDS	15866266	15866344	.	+	1	transcript_id "DNTX_00161970";transcript_type "protein_coding";transcript_biotype "protein_coding";gene_id "XLOC_019094";gene_name "USP25";class_code "=";oId "Adipose-Subcutaneous_00241052";is.last "FALSE";is.first "FALSE";is.singleExon "FALSE"
chr21	transdecoder	CDS	15870068	15870147	.	+	0	transcript_id "DNTX_00161970";transcript_type "protein_coding";transcript_biotype "protein_coding";gene_id "XLOC_019094";gene_name "USP25";class_code "=";oId "Adipose-Subcutaneous_00241052";is.last "FALSE";is.first "FALSE";is.singleExon "FALSE"
chr21	transdecoder	CDS	15874403	15874526	.	+	1	transcript_id "DNTX_00161970";transcript_type "protein_coding";transcript_biotype "protein_coding";gene_id "XLOC_019094";gene_name "USP25";class_code "=";oId "Adipose-Subcutaneous_00241052";is.last "FALSE";is.first "FALSE";is.singleExon "FALSE"
chr21	transdecoder	CDS	15877796	15877991	.	+	0	transcript_id "DNTX_00161970";transcript_type "protein_coding";transcript_biotype "protein_coding";gene_id "XLOC_019094";gene_name "USP25";class_code "=";oId "Adipose-Subcutaneous_00241052";is.last "FALSE";is.first "FALSE";is.singleExon "FALSE"
chr21	transdecoder	CDS	15878303	15878472	.	+	2	transcript_id "DNTX_00161970";transcript_type "protein_coding";transcript_biotype "protein_coding";gene_id "XLOC_019094";gene_name "USP25";class_code "=";oId "Adipose-Subcutaneous_00241052";is.last "FALSE";is.first "FALSE";is.singleExon "FALSE"
chr21	transdecoder	stop_codon	15878473	15878475	.	+	0	transcript_id "DNTX_00161970";transcript_type "protein_coding";transcript_biotype "protein_coding";gene_id "XLOC_019094";gene_name "USP25";class_code "=";oId "Adipose-Subcutaneous_00241052";is.last "FALSE";is.first "FALSE";is.singleExon "FALSE"
chr21	transdecoder	three_prime_UTR	15878476	15880069	.	+	.	transcript_id "DNTX_00161970";transcript_type "protein_coding";transcript_biotype "protein_coding";gene_id "XLOC_019094";gene_name "USP25";class_code "=";oId "Adipose-Subcutaneous_00241052";is.last "FALSE";is.first "FALSE";is.singleExon "FALSE"
chr21	transdecoder	transcript	15762790	15878911	.	+	.	transcript_id "DNTX_00161359";transcript_type "protein_coding";transcript_biotype "protein_coding";gene_id "XLOC_019094";gene_name "USP25";class_code "j";oId "Skin-SunExposedLowerleg_00254186";is.last "FALSE";is.first "FALSE";is.singleExon "FALSE"
chr21	transdecoder	exon	15762790	15762968	.	+	.	transcript_id "DNTX_00161359";transcript_type "protein_coding";transcript_biotype "protein_coding";exon_number "1";gene_id "XLOC_019094";gene_name "USP25";class_code "j";oId "Skin-SunExposedLowerleg_00254186";is.last "FALSE";novel_exon_id "nvl_exon131093";novel_exon_type "novel_TSS";is.first "TRUE";is.singleExon "FALSE"
chr21	transdecoder	exon	15765997	15766141	.	+	.	transcript_id "DNTX_00161359";transcript_type "protein_coding";transcript_biotype "protein_coding";exon_number "2";gene_id "XLOC_019094";gene_name "USP25";class_code "j";oId "Skin-SunExposedLowerleg_00254186";is.last "FALSE";is.first "FALSE";is.singleExon "FALSE"
chr21	transdecoder	exon	15777904	15778027	.	+	.	transcript_id "DNTX_00161359";transcript_type "protein_coding";transcript_biotype "protein_coding";exon_number "3";gene_id "XLOC_019094";gene_name "USP25";class_code "j";oId "Skin-SunExposedLowerleg_00254186";is.last "FALSE";is.first "FALSE";is.singleExon "FALSE"
chr21	transdecoder	exon	15791502	15791664	.	+	.	transcript_id "DNTX_00161359";transcript_type "protein_coding";transcript_biotype "protein_coding";exon_number "4";gene_id "XLOC_019094";gene_name "USP25";class_code "j";oId "Skin-SunExposedLowerleg_00254186";is.last "FALSE";is.first "FALSE";is.singleExon "FALSE"
chr21	transdecoder	exon	15799757	15799843	.	+	.	transcript_id "DNTX_00161359";transcript_type "protein_coding";transcript_biotype "protein_coding";exon_number "5";gene_id "XLOC_019094";gene_name "USP25";class_code "j";oId "Skin-SunExposedLowerleg_00254186";is.last "FALSE";is.first "FALSE";is.singleExon "FALSE"
chr21	transdecoder	exon	15805121	15805258	.	+	.	transcript_id "DNTX_00161359";transcript_type "protein_coding";transcript_biotype "protein_coding";exon_number "6";gene_id "XLOC_019094";gene_name "USP25";class_code "j";oId "Skin-SunExposedLowerleg_00254186";is.last "FALSE";is.first "FALSE";is.singleExon "FALSE"
chr21	transdecoder	exon	15808809	15808885	.	+	.	transcript_id "DNTX_00161359";transcript_type "protein_coding";transcript_biotype "protein_coding";exon_number "7";gene_id "XLOC_019094";gene_name "USP25";class_code "j";oId "Skin-SunExposedLowerleg_00254186";is.last "FALSE";is.first "FALSE";is.singleExon "FALSE"
chr21	transdecoder	exon	15811137	15811210	.	+	.	transcript_id "DNTX_00161359";transcript_type "protein_coding";transcript_biotype "protein_coding";exon_number "8";gene_id "XLOC_019094";gene_name "USP25";class_code "j";oId "Skin-SunExposedLowerleg_00254186";is.last "FALSE";is.first "FALSE";is.singleExon "FALSE"
chr21	transdecoder	exon	15818698	15818846	.	+	.	transcript_id "DNTX_00161359";transcript_type "protein_coding";transcript_biotype "protein_coding";exon_number "9";gene_id "XLOC_019094";gene_name "USP25";class_code "j";oId "Skin-SunExposedLowerleg_00254186";is.last "FALSE";is.first "FALSE";is.singleExon "FALSE"
chr21	transdecoder	exon	15824039	15824166	.	+	.	transcript_id "DNTX_00161359";transcript_type "protein_coding";transcript_biotype "protein_coding";exon_number "10";gene_id "XLOC_019094";gene_name "USP25";class_code "j";oId "Skin-SunExposedLowerleg_00254186";is.last "FALSE";is.first "FALSE";is.singleExon "FALSE"
chr21	transdecoder	exon	15824966	15825061	.	+	.	transcript_id "DNTX_00161359";transcript_type "protein_coding";transcript_biotype "protein_coding";exon_number "11";gene_id "XLOC_019094";gene_name "USP25";class_code "j";oId "Skin-SunExposedLowerleg_00254186";is.last "FALSE";is.first "FALSE";is.singleExon "FALSE"
chr21	transdecoder	exon	15826204	15826365	.	+	.	transcript_id "DNTX_00161359";transcript_type "protein_coding";transcript_biotype "protein_coding";exon_number "12";gene_id "XLOC_019094";gene_name "USP25";class_code "j";oId "Skin-SunExposedLowerleg_00254186";is.last "FALSE";is.first "FALSE";is.singleExon "FALSE"
chr21	transdecoder	exon	15826977	15827203	.	+	.	transcript_id "DNTX_00161359";transcript_type "protein_coding";transcript_biotype "protein_coding";exon_number "13";gene_id "XLOC_019094";gene_name "USP25";class_code "j";oId "Skin-SunExposedLowerleg_00254186";is.last "FALSE";is.first "FALSE";is.singleExon "FALSE"
chr21	transdecoder	exon	15830531	15830601	.	+	.	transcript_id "DNTX_00161359";transcript_type "protein_coding";transcript_biotype "protein_coding";exon_number "14";gene_id "XLOC_019094";gene_name "USP25";class_code "j";oId "Skin-SunExposedLowerleg_00254186";is.last "FALSE";is.first "FALSE";is.singleExon "FALSE"
chr21	transdecoder	exon	15831401	15831629	.	+	.	transcript_id "DNTX_00161359";transcript_type "protein_coding";transcript_biotype "protein_coding";exon_number "15";gene_id "XLOC_019094";gene_name "USP25";class_code "j";oId "Skin-SunExposedLowerleg_00254186";is.last "FALSE";is.first "FALSE";is.singleExon "FALSE"
chr21	transdecoder	exon	15833348	15833548	.	+	.	transcript_id "DNTX_00161359";transcript_type "protein_coding";transcript_biotype "protein_coding";exon_number "16";gene_id "XLOC_019094";gene_name "USP25";class_code "j";oId "Skin-SunExposedLowerleg_00254186";is.last "FALSE";is.first "FALSE";is.singleExon "FALSE"
chr21	transdecoder	exon	15842398	15842540	.	+	.	transcript_id "DNTX_00161359";transcript_type "protein_coding";transcript_biotype "protein_coding";exon_number "17";gene_id "XLOC_019094";gene_name "USP25";class_code "j";oId "Skin-SunExposedLowerleg_00254186";is.last "FALSE";is.first "FALSE";is.singleExon "FALSE"
chr21	transdecoder	exon	15864268	15864446	.	+	.	transcript_id "DNTX_00161359";transcript_type "protein_coding";transcript_biotype "protein_coding";exon_number "18";gene_id "XLOC_019094";gene_name "USP25";class_code "j";oId "Skin-SunExposedLowerleg_00254186";is.last "FALSE";is.first "FALSE";is.singleExon "FALSE"
chr21	transdecoder	exon	15866266	15866344	.	+	.	transcript_id "DNTX_00161359";transcript_type "protein_coding";transcript_biotype "protein_coding";exon_number "19";gene_id "XLOC_019094";gene_name "USP25";class_code "j";oId "Skin-SunExposedLowerleg_00254186";is.last "FALSE";is.first "FALSE";is.singleExon "FALSE"
chr21	transdecoder	exon	15870068	15870147	.	+	.	transcript_id "DNTX_00161359";transcript_type "protein_coding";transcript_biotype "protein_coding";exon_number "20";gene_id "XLOC_019094";gene_name "USP25";class_code "j";oId "Skin-SunExposedLowerleg_00254186";is.last "FALSE";is.first "FALSE";is.singleExon "FALSE"
chr21	transdecoder	exon	15874403	15874526	.	+	.	transcript_id "DNTX_00161359";transcript_type "protein_coding";transcript_biotype "protein_coding";exon_number "21";gene_id "XLOC_019094";gene_name "USP25";class_code "j";oId "Skin-SunExposedLowerleg_00254186";is.last "FALSE";is.first "FALSE";is.singleExon "FALSE"
chr21	transdecoder	exon	15877796	15877991	.	+	.	transcript_id "DNTX_00161359";transcript_type "protein_coding";transcript_biotype "protein_coding";exon_number "22";gene_id "XLOC_019094";gene_name "USP25";class_code "j";oId "Skin-SunExposedLowerleg_00254186";is.last "FALSE";is.first "FALSE";is.singleExon "FALSE"
chr21	transdecoder	exon	15878303	15878911	.	+	.	transcript_id "DNTX_00161359";transcript_type "protein_coding";transcript_biotype "protein_coding";exon_number "23";gene_id "XLOC_019094";gene_name "USP25";class_code "j";oId "Skin-SunExposedLowerleg_00254186";is.last "TRUE";is.first "FALSE";is.singleExon "FALSE"
chr21	transdecoder	five_prime_UTR	15762790	15762968	.	+	.	transcript_id "DNTX_00161359";transcript_type "protein_coding";transcript_biotype "protein_coding";gene_id "XLOC_019094";gene_name "USP25";class_code "j";oId "Skin-SunExposedLowerleg_00254186";is.last "FALSE";novel_exon_id "nvl_exon131093";novel_exon_type "novel_TSS";is.first "TRUE";is.singleExon "FALSE"
chr21	transdecoder	five_prime_UTR	15765997	15766141	.	+	.	transcript_id "DNTX_00161359";transcript_type "protein_coding";transcript_biotype "protein_coding";gene_id "XLOC_019094";gene_name "USP25";class_code "j";oId "Skin-SunExposedLowerleg_00254186";is.last "FALSE";is.first "FALSE";is.singleExon "FALSE"
chr21	transdecoder	five_prime_UTR	15777904	15778027	.	+	.	transcript_id "DNTX_00161359";transcript_type "protein_coding";transcript_biotype "protein_coding";gene_id "XLOC_019094";gene_name "USP25";class_code "j";oId "Skin-SunExposedLowerleg_00254186";is.last "FALSE";is.first "FALSE";is.singleExon "FALSE"
chr21	transdecoder	five_prime_UTR	15791502	15791664	.	+	.	transcript_id "DNTX_00161359";transcript_type "protein_coding";transcript_biotype "protein_coding";gene_id "XLOC_019094";gene_name "USP25";class_code "j";oId "Skin-SunExposedLowerleg_00254186";is.last "FALSE";is.first "FALSE";is.singleExon "FALSE"
chr21	transdecoder	five_prime_UTR	15799757	15799843	.	+	.	transcript_id "DNTX_00161359";transcript_type "protein_coding";transcript_biotype "protein_coding";gene_id "XLOC_019094";gene_name "USP25";class_code "j";oId "Skin-SunExposedLowerleg_00254186";is.last "FALSE";is.first "FALSE";is.singleExon "FALSE"
chr21	transdecoder	five_prime_UTR	15805121	15805141	.	+	.	transcript_id "DNTX_00161359";transcript_type "protein_coding";transcript_biotype "protein_coding";gene_id "XLOC_019094";gene_name "USP25";class_code "j";oId "Skin-SunExposedLowerleg_00254186";is.last "FALSE";is.first "FALSE";is.singleExon "FALSE"
chr21	transdecoder	start_codon	15805142	15805144	.	+	0	transcript_id "DNTX_00161359";transcript_type "protein_coding";transcript_biotype "protein_coding";gene_id "XLOC_019094";gene_name "USP25";class_code "j";oId "Skin-SunExposedLowerleg_00254186";is.last "FALSE";is.first "FALSE";is.singleExon "FALSE"
chr21	transdecoder	CDS	15805142	15805258	.	+	0	transcript_id "DNTX_00161359";transcript_type "protein_coding";transcript_biotype "protein_coding";gene_id "XLOC_019094";gene_name "USP25";class_code "j";oId "Skin-SunExposedLowerleg_00254186";is.last "FALSE";is.first "FALSE";is.singleExon "FALSE"
chr21	transdecoder	CDS	15808809	15808885	.	+	0	transcript_id "DNTX_00161359";transcript_type "protein_coding";transcript_biotype "protein_coding";gene_id "XLOC_019094";gene_name "USP25";class_code "j";oId "Skin-SunExposedLowerleg_00254186";is.last "FALSE";is.first "FALSE";is.singleExon "FALSE"
chr21	transdecoder	CDS	15811137	15811210	.	+	1	transcript_id "DNTX_00161359";transcript_type "protein_coding";transcript_biotype "protein_coding";gene_id "XLOC_019094";gene_name "USP25";class_code "j";oId "Skin-SunExposedLowerleg_00254186";is.last "FALSE";is.first "FALSE";is.singleExon "FALSE"
chr21	transdecoder	CDS	15818698	15818846	.	+	2	transcript_id "DNTX_00161359";transcript_type "protein_coding";transcript_biotype "protein_coding";gene_id "XLOC_019094";gene_name "USP25";class_code "j";oId "Skin-SunExposedLowerleg_00254186";is.last "FALSE";is.first "FALSE";is.singleExon "FALSE"
chr21	transdecoder	CDS	15824039	15824166	.	+	0	transcript_id "DNTX_00161359";transcript_type "protein_coding";transcript_biotype "protein_coding";gene_id "XLOC_019094";gene_name "USP25";class_code "j";oId "Skin-SunExposedLowerleg_00254186";is.last "FALSE";is.first "FALSE";is.singleExon "FALSE"
chr21	transdecoder	CDS	15824966	15825061	.	+	1	transcript_id "DNTX_00161359";transcript_type "protein_coding";transcript_biotype "protein_coding";gene_id "XLOC_019094";gene_name "USP25";class_code "j";oId "Skin-SunExposedLowerleg_00254186";is.last "FALSE";is.first "FALSE";is.singleExon "FALSE"
chr21	transdecoder	CDS	15826204	15826365	.	+	1	transcript_id "DNTX_00161359";transcript_type "protein_coding";transcript_biotype "protein_coding";gene_id "XLOC_019094";gene_name "USP25";class_code "j";oId "Skin-SunExposedLowerleg_00254186";is.last "FALSE";is.first "FALSE";is.singleExon "FALSE"
chr21	transdecoder	CDS	15826977	15827203	.	+	1	transcript_id "DNTX_00161359";transcript_type "protein_coding";transcript_biotype "protein_coding";gene_id "XLOC_019094";gene_name "USP25";class_code "j";oId "Skin-SunExposedLowerleg_00254186";is.last "FALSE";is.first "FALSE";is.singleExon "FALSE"
chr21	transdecoder	CDS	15830531	15830601	.	+	2	transcript_id "DNTX_00161359";transcript_type "protein_coding";transcript_biotype "protein_coding";gene_id "XLOC_019094";gene_name "USP25";class_code "j";oId "Skin-SunExposedLowerleg_00254186";is.last "FALSE";is.first "FALSE";is.singleExon "FALSE"
chr21	transdecoder	CDS	15831401	15831629	.	+	0	transcript_id "DNTX_00161359";transcript_type "protein_coding";transcript_biotype "protein_coding";gene_id "XLOC_019094";gene_name "USP25";class_code "j";oId "Skin-SunExposedLowerleg_00254186";is.last "FALSE";is.first "FALSE";is.singleExon "FALSE"
chr21	transdecoder	CDS	15833348	15833548	.	+	2	transcript_id "DNTX_00161359";transcript_type "protein_coding";transcript_biotype "protein_coding";gene_id "XLOC_019094";gene_name "USP25";class_code "j";oId "Skin-SunExposedLowerleg_00254186";is.last "FALSE";is.first "FALSE";is.singleExon "FALSE"
chr21	transdecoder	CDS	15842398	15842540	.	+	2	transcript_id "DNTX_00161359";transcript_type "protein_coding";transcript_biotype "protein_coding";gene_id "XLOC_019094";gene_name "USP25";class_code "j";oId "Skin-SunExposedLowerleg_00254186";is.last "FALSE";is.first "FALSE";is.singleExon "FALSE"
chr21	transdecoder	CDS	15864268	15864446	.	+	0	transcript_id "DNTX_00161359";transcript_type "protein_coding";transcript_biotype "protein_coding";gene_id "XLOC_019094";gene_name "USP25";class_code "j";oId "Skin-SunExposedLowerleg_00254186";is.last "FALSE";is.first "FALSE";is.singleExon "FALSE"
chr21	transdecoder	CDS	15866266	15866344	.	+	1	transcript_id "DNTX_00161359";transcript_type "protein_coding";transcript_biotype "protein_coding";gene_id "XLOC_019094";gene_name "USP25";class_code "j";oId "Skin-SunExposedLowerleg_00254186";is.last "FALSE";is.first "FALSE";is.singleExon "FALSE"
chr21	transdecoder	CDS	15870068	15870147	.	+	0	transcript_id "DNTX_00161359";transcript_type "protein_coding";transcript_biotype "protein_coding";gene_id "XLOC_019094";gene_name "USP25";class_code "j";oId "Skin-SunExposedLowerleg_00254186";is.last "FALSE";is.first "FALSE";is.singleExon "FALSE"
chr21	transdecoder	CDS	15874403	15874526	.	+	1	transcript_id "DNTX_00161359";transcript_type "protein_coding";transcript_biotype "protein_coding";gene_id "XLOC_019094";gene_name "USP25";class_code "j";oId "Skin-SunExposedLowerleg_00254186";is.last "FALSE";is.first "FALSE";is.singleExon "FALSE"
chr21	transdecoder	CDS	15877796	15877991	.	+	0	transcript_id "DNTX_00161359";transcript_type "protein_coding";transcript_biotype "protein_coding";gene_id "XLOC_019094";gene_name "USP25";class_code "j";oId "Skin-SunExposedLowerleg_00254186";is.last "FALSE";is.first "FALSE";is.singleExon "FALSE"
chr21	transdecoder	CDS	15878303	15878472	.	+	2	transcript_id "DNTX_00161359";transcript_type "protein_coding";transcript_biotype "protein_coding";gene_id "XLOC_019094";gene_name "USP25";class_code "j";oId "Skin-SunExposedLowerleg_00254186";is.last "FALSE";is.first "FALSE";is.singleExon "FALSE"
chr21	transdecoder	stop_codon	15878473	15878475	.	+	0	transcript_id "DNTX_00161359";transcript_type "protein_coding";transcript_biotype "protein_coding";gene_id "XLOC_019094";gene_name "USP25";class_code "j";oId "Skin-SunExposedLowerleg_00254186";is.last "FALSE";is.first "FALSE";is.singleExon "FALSE"
chr21	transdecoder	three_prime_UTR	15878476	15878911	.	+	.	transcript_id "DNTX_00161359";transcript_type "protein_coding";transcript_biotype "protein_coding";gene_id "XLOC_019094";gene_name "USP25";class_code "j";oId "Skin-SunExposedLowerleg_00254186";is.last "FALSE";is.first "FALSE";is.singleExon "FALSE"
chr21	StringTie	transcript	15762891	15878911	.	+	.	transcript_id "DNTX_00162396";transcript_type "noncoding";transcript_biotype "noncoding";gene_id "XLOC_019094";gene_name "USP25";class_code "c";oId "Muscle-Skeletal_00211120";is.last "FALSE";is.first "FALSE";is.singleExon "FALSE"
chr21	StringTie	exon	15762891	15762968	.	+	.	transcript_id "DNTX_00162396";transcript_type "noncoding";transcript_biotype "noncoding";exon_number "1";gene_id "XLOC_019094";gene_name "USP25";class_code "c";oId "Muscle-Skeletal_00211120";is.last "FALSE";is.first "TRUE";is.singleExon "FALSE"
chr21	StringTie	exon	15765997	15766141	.	+	.	transcript_id "DNTX_00162396";transcript_type "noncoding";transcript_biotype "noncoding";exon_number "2";gene_id "XLOC_019094";gene_name "USP25";class_code "c";oId "Muscle-Skeletal_00211120";is.last "FALSE";is.first "FALSE";is.singleExon "FALSE"
chr21	StringTie	exon	15777904	15778027	.	+	.	transcript_id "DNTX_00162396";transcript_type "noncoding";transcript_biotype "noncoding";exon_number "3";gene_id "XLOC_019094";gene_name "USP25";class_code "c";oId "Muscle-Skeletal_00211120";is.last "FALSE";is.first "FALSE";is.singleExon "FALSE"
chr21	StringTie	exon	15791502	15791664	.	+	.	transcript_id "DNTX_00162396";transcript_type "noncoding";transcript_biotype "noncoding";exon_number "4";gene_id "XLOC_019094";gene_name "USP25";class_code "c";oId "Muscle-Skeletal_00211120";is.last "FALSE";is.first "FALSE";is.singleExon "FALSE"
chr21	StringTie	exon	15799757	15799843	.	+	.	transcript_id "DNTX_00162396";transcript_type "noncoding";transcript_biotype "noncoding";exon_number "5";gene_id "XLOC_019094";gene_name "USP25";class_code "c";oId "Muscle-Skeletal_00211120";is.last "FALSE";is.first "FALSE";is.singleExon "FALSE"
chr21	StringTie	exon	15805121	15805258	.	+	.	transcript_id "DNTX_00162396";transcript_type "noncoding";transcript_biotype "noncoding";exon_number "6";gene_id "XLOC_019094";gene_name "USP25";class_code "c";oId "Muscle-Skeletal_00211120";is.last "FALSE";is.first "FALSE";is.singleExon "FALSE"
chr21	StringTie	exon	15808809	15808885	.	+	.	transcript_id "DNTX_00162396";transcript_type "noncoding";transcript_biotype "noncoding";exon_number "7";gene_id "XLOC_019094";gene_name "USP25";class_code "c";oId "Muscle-Skeletal_00211120";is.last "FALSE";is.first "FALSE";is.singleExon "FALSE"
chr21	StringTie	exon	15811137	15811210	.	+	.	transcript_id "DNTX_00162396";transcript_type "noncoding";transcript_biotype "noncoding";exon_number "8";gene_id "XLOC_019094";gene_name "USP25";class_code "c";oId "Muscle-Skeletal_00211120";is.last "FALSE";is.first "FALSE";is.singleExon "FALSE"
chr21	StringTie	exon	15818698	15818846	.	+	.	transcript_id "DNTX_00162396";transcript_type "noncoding";transcript_biotype "noncoding";exon_number "9";gene_id "XLOC_019094";gene_name "USP25";class_code "c";oId "Muscle-Skeletal_00211120";is.last "FALSE";is.first "FALSE";is.singleExon "FALSE"
chr21	StringTie	exon	15824039	15824166	.	+	.	transcript_id "DNTX_00162396";transcript_type "noncoding";transcript_biotype "noncoding";exon_number "10";gene_id "XLOC_019094";gene_name "USP25";class_code "c";oId "Muscle-Skeletal_00211120";is.last "FALSE";is.first "FALSE";is.singleExon "FALSE"
chr21	StringTie	exon	15824966	15825061	.	+	.	transcript_id "DNTX_00162396";transcript_type "noncoding";transcript_biotype "noncoding";exon_number "11";gene_id "XLOC_019094";gene_name "USP25";class_code "c";oId "Muscle-Skeletal_00211120";is.last "FALSE";is.first "FALSE";is.singleExon "FALSE"
chr21	StringTie	exon	15826204	15826365	.	+	.	transcript_id "DNTX_00162396";transcript_type "noncoding";transcript_biotype "noncoding";exon_number "12";gene_id "XLOC_019094";gene_name "USP25";class_code "c";oId "Muscle-Skeletal_00211120";is.last "FALSE";is.first "FALSE";is.singleExon "FALSE"
chr21	StringTie	exon	15826977	15827203	.	+	.	transcript_id "DNTX_00162396";transcript_type "noncoding";transcript_biotype "noncoding";exon_number "13";gene_id "XLOC_019094";gene_name "USP25";class_code "c";oId "Muscle-Skeletal_00211120";is.last "FALSE";is.first "FALSE";is.singleExon "FALSE"
chr21	StringTie	exon	15830531	15830601	.	+	.	transcript_id "DNTX_00162396";transcript_type "noncoding";transcript_biotype "noncoding";exon_number "14";gene_id "XLOC_019094";gene_name "USP25";class_code "c";oId "Muscle-Skeletal_00211120";is.last "FALSE";is.first "FALSE";is.singleExon "FALSE"
chr21	StringTie	exon	15831401	15831629	.	+	.	transcript_id "DNTX_00162396";transcript_type "noncoding";transcript_biotype "noncoding";exon_number "15";gene_id "XLOC_019094";gene_name "USP25";class_code "c";oId "Muscle-Skeletal_00211120";is.last "FALSE";is.first "FALSE";is.singleExon "FALSE"
chr21	StringTie	exon	15833348	15833548	.	+	.	transcript_id "DNTX_00162396";transcript_type "noncoding";transcript_biotype "noncoding";exon_number "16";gene_id "XLOC_019094";gene_name "USP25";class_code "c";oId "Muscle-Skeletal_00211120";is.last "FALSE";is.first "FALSE";is.singleExon "FALSE"
chr21	StringTie	exon	15842398	15842540	.	+	.	transcript_id "DNTX_00162396";transcript_type "noncoding";transcript_biotype "noncoding";exon_number "17";gene_id "XLOC_019094";gene_name "USP25";class_code "c";oId "Muscle-Skeletal_00211120";is.last "FALSE";is.first "FALSE";is.singleExon "FALSE"
chr21	StringTie	exon	15847663	15847776	.	+	.	transcript_id "DNTX_00162396";transcript_type "noncoding";transcript_biotype "noncoding";exon_number "18";gene_id "XLOC_019094";gene_name "USP25";class_code "c";oId "Muscle-Skeletal_00211120";is.last "FALSE";is.first "FALSE";is.singleExon "FALSE"
chr21	StringTie	exon	15849777	15849872	.	+	.	transcript_id "DNTX_00162396";transcript_type "noncoding";transcript_biotype "noncoding";exon_number "19";gene_id "XLOC_019094";gene_name "USP25";class_code "c";oId "Muscle-Skeletal_00211120";is.last "FALSE";is.first "FALSE";is.singleExon "FALSE"
chr21	StringTie	exon	15864268	15864446	.	+	.	transcript_id "DNTX_00162396";transcript_type "noncoding";transcript_biotype "noncoding";exon_number "20";gene_id "XLOC_019094";gene_name "USP25";class_code "c";oId "Muscle-Skeletal_00211120";is.last "FALSE";is.first "FALSE";is.singleExon "FALSE"
chr21	StringTie	exon	15866266	15866344	.	+	.	transcript_id "DNTX_00162396";transcript_type "noncoding";transcript_biotype "noncoding";exon_number "21";gene_id "XLOC_019094";gene_name "USP25";class_code "c";oId "Muscle-Skeletal_00211120";is.last "FALSE";is.first "FALSE";is.singleExon "FALSE"
chr21	StringTie	exon	15870068	15870147	.	+	.	transcript_id "DNTX_00162396";transcript_type "noncoding";transcript_biotype "noncoding";exon_number "22";gene_id "XLOC_019094";gene_name "USP25";class_code "c";oId "Muscle-Skeletal_00211120";is.last "FALSE";is.first "FALSE";is.singleExon "FALSE"
chr21	StringTie	exon	15874403	15874526	.	+	.	transcript_id "DNTX_00162396";transcript_type "noncoding";transcript_biotype "noncoding";exon_number "23";gene_id "XLOC_019094";gene_name "USP25";class_code "c";oId "Muscle-Skeletal_00211120";is.last "FALSE";is.first "FALSE";is.singleExon "FALSE"
chr21	StringTie	exon	15877796	15877991	.	+	.	transcript_id "DNTX_00162396";transcript_type "noncoding";transcript_biotype "noncoding";exon_number "24";gene_id "XLOC_019094";gene_name "USP25";class_code "c";oId "Muscle-Skeletal_00211120";is.last "FALSE";is.first "FALSE";is.singleExon "FALSE"
chr21	StringTie	exon	15878303	15878911	.	+	.	transcript_id "DNTX_00162396";transcript_type "noncoding";transcript_biotype "noncoding";exon_number "25";gene_id "XLOC_019094";gene_name "USP25";class_code "c";oId "Muscle-Skeletal_00211120";is.last "TRUE";is.first "FALSE";is.singleExon "FALSE"
chr21	StringTie	transcript	15799534	15805655	.	+	.	transcript_id "DNTX_00162476";transcript_type "noncoding";transcript_biotype "noncoding";gene_id "XLOC_019094";gene_name "USP25";class_code "=";oId "Cornea_Adult.Tissue_00491916";is.last "FALSE";is.first "FALSE";is.singleExon "FALSE"
chr21	StringTie	exon	15799534	15799843	.	+	.	transcript_id "DNTX_00162476";transcript_type "noncoding";transcript_biotype "noncoding";exon_number "1";gene_id "XLOC_019094";gene_name "USP25";class_code "=";oId "Cornea_Adult.Tissue_00491916";is.last "FALSE";is.first "TRUE";is.singleExon "FALSE"
chr21	StringTie	exon	15805121	15805655	.	+	.	transcript_id "DNTX_00162476";transcript_type "noncoding";transcript_biotype "noncoding";exon_number "2";gene_id "XLOC_019094";gene_name "USP25";class_code "=";oId "Cornea_Adult.Tissue_00491916";is.last "TRUE";is.first "FALSE";is.singleExon "FALSE"
chr21	StringTie	transcript	15799755	15878911	.	+	.	transcript_id "DNTX_00162686";transcript_type "noncoding";transcript_biotype "noncoding";gene_id "XLOC_019094";gene_name "USP25";class_code "c";oId "Retina_Fetal.Tissue_00755312";is.last "FALSE";is.first "FALSE";is.singleExon "FALSE"
chr21	StringTie	exon	15799755	15799843	.	+	.	transcript_id "DNTX_00162686";transcript_type "noncoding";transcript_biotype "noncoding";exon_number "1";gene_id "XLOC_019094";gene_name "USP25";class_code "c";oId "Retina_Fetal.Tissue_00755312";is.last "FALSE";novel_exon_id "nvl_exon131094";novel_exon_type "novel_TSS";is.first "TRUE";is.singleExon "FALSE"
chr21	StringTie	exon	15805121	15805258	.	+	.	transcript_id "DNTX_00162686";transcript_type "noncoding";transcript_biotype "noncoding";exon_number "2";gene_id "XLOC_019094";gene_name "USP25";class_code "c";oId "Retina_Fetal.Tissue_00755312";is.last "FALSE";is.first "FALSE";is.singleExon "FALSE"
chr21	StringTie	exon	15808809	15808885	.	+	.	transcript_id "DNTX_00162686";transcript_type "noncoding";transcript_biotype "noncoding";exon_number "3";gene_id "XLOC_019094";gene_name "USP25";class_code "c";oId "Retina_Fetal.Tissue_00755312";is.last "FALSE";is.first "FALSE";is.singleExon "FALSE"
chr21	StringTie	exon	15811137	15811210	.	+	.	transcript_id "DNTX_00162686";transcript_type "noncoding";transcript_biotype "noncoding";exon_number "4";gene_id "XLOC_019094";gene_name "USP25";class_code "c";oId "Retina_Fetal.Tissue_00755312";is.last "FALSE";is.first "FALSE";is.singleExon "FALSE"
chr21	StringTie	exon	15818698	15818846	.	+	.	transcript_id "DNTX_00162686";transcript_type "noncoding";transcript_biotype "noncoding";exon_number "5";gene_id "XLOC_019094";gene_name "USP25";class_code "c";oId "Retina_Fetal.Tissue_00755312";is.last "FALSE";is.first "FALSE";is.singleExon "FALSE"
chr21	StringTie	exon	15824039	15824166	.	+	.	transcript_id "DNTX_00162686";transcript_type "noncoding";transcript_biotype "noncoding";exon_number "6";gene_id "XLOC_019094";gene_name "USP25";class_code "c";oId "Retina_Fetal.Tissue_00755312";is.last "FALSE";is.first "FALSE";is.singleExon "FALSE"
chr21	StringTie	exon	15824966	15825061	.	+	.	transcript_id "DNTX_00162686";transcript_type "noncoding";transcript_biotype "noncoding";exon_number "7";gene_id "XLOC_019094";gene_name "USP25";class_code "c";oId "Retina_Fetal.Tissue_00755312";is.last "FALSE";is.first "FALSE";is.singleExon "FALSE"
chr21	StringTie	exon	15826204	15826365	.	+	.	transcript_id "DNTX_00162686";transcript_type "noncoding";transcript_biotype "noncoding";exon_number "8";gene_id "XLOC_019094";gene_name "USP25";class_code "c";oId "Retina_Fetal.Tissue_00755312";is.last "FALSE";is.first "FALSE";is.singleExon "FALSE"
chr21	StringTie	exon	15826977	15827203	.	+	.	transcript_id "DNTX_00162686";transcript_type "noncoding";transcript_biotype "noncoding";exon_number "9";gene_id "XLOC_019094";gene_name "USP25";class_code "c";oId "Retina_Fetal.Tissue_00755312";is.last "FALSE";is.first "FALSE";is.singleExon "FALSE"
chr21	StringTie	exon	15830531	15830601	.	+	.	transcript_id "DNTX_00162686";transcript_type "noncoding";transcript_biotype "noncoding";exon_number "10";gene_id "XLOC_019094";gene_name "USP25";class_code "c";oId "Retina_Fetal.Tissue_00755312";is.last "FALSE";is.first "FALSE";is.singleExon "FALSE"
chr21	StringTie	exon	15831401	15831629	.	+	.	transcript_id "DNTX_00162686";transcript_type "noncoding";transcript_biotype "noncoding";exon_number "11";gene_id "XLOC_019094";gene_name "USP25";class_code "c";oId "Retina_Fetal.Tissue_00755312";is.last "FALSE";is.first "FALSE";is.singleExon "FALSE"
chr21	StringTie	exon	15833348	15833548	.	+	.	transcript_id "DNTX_00162686";transcript_type "noncoding";transcript_biotype "noncoding";exon_number "12";gene_id "XLOC_019094";gene_name "USP25";class_code "c";oId "Retina_Fetal.Tissue_00755312";is.last "FALSE";is.first "FALSE";is.singleExon "FALSE"
chr21	StringTie	exon	15842398	15842540	.	+	.	transcript_id "DNTX_00162686";transcript_type "noncoding";transcript_biotype "noncoding";exon_number "13";gene_id "XLOC_019094";gene_name "USP25";class_code "c";oId "Retina_Fetal.Tissue_00755312";is.last "FALSE";is.first "FALSE";is.singleExon "FALSE"
chr21	StringTie	exon	15864268	15864446	.	+	.	transcript_id "DNTX_00162686";transcript_type "noncoding";transcript_biotype "noncoding";exon_number "14";gene_id "XLOC_019094";gene_name "USP25";class_code "c";oId "Retina_Fetal.Tissue_00755312";is.last "FALSE";is.first "FALSE";is.singleExon "FALSE"
chr21	StringTie	exon	15866266	15866344	.	+	.	transcript_id "DNTX_00162686";transcript_type "noncoding";transcript_biotype "noncoding";exon_number "15";gene_id "XLOC_019094";gene_name "USP25";class_code "c";oId "Retina_Fetal.Tissue_00755312";is.last "FALSE";is.first "FALSE";is.singleExon "FALSE"
chr21	StringTie	exon	15870068	15870147	.	+	.	transcript_id "DNTX_00162686";transcript_type "noncoding";transcript_biotype "noncoding";exon_number "16";gene_id "XLOC_019094";gene_name "USP25";class_code "c";oId "Retina_Fetal.Tissue_00755312";is.last "FALSE";is.first "FALSE";is.singleExon "FALSE"
chr21	StringTie	exon	15874403	15874526	.	+	.	transcript_id "DNTX_00162686";transcript_type "noncoding";transcript_biotype "noncoding";exon_number "17";gene_id "XLOC_019094";gene_name "USP25";class_code "c";oId "Retina_Fetal.Tissue_00755312";is.last "FALSE";is.first "FALSE";is.singleExon "FALSE"
chr21	StringTie	exon	15877796	15877991	.	+	.	transcript_id "DNTX_00162686";transcript_type "noncoding";transcript_biotype "noncoding";exon_number "18";gene_id "XLOC_019094";gene_name "USP25";class_code "c";oId "Retina_Fetal.Tissue_00755312";is.last "FALSE";is.first "FALSE";is.singleExon "FALSE"
chr21	StringTie	exon	15878303	15878911	.	+	.	transcript_id "DNTX_00162686";transcript_type "noncoding";transcript_biotype "noncoding";exon_number "19";gene_id "XLOC_019094";gene_name "USP25";class_code "c";oId "Retina_Fetal.Tissue_00755312";is.last "TRUE";is.first "FALSE";is.singleExon "FALSE"
chr21	transdecoder	transcript	15818785	15878911	.	+	.	transcript_id "DNTX_00162027";transcript_type "protein_coding";transcript_biotype "protein_coding";gene_id "XLOC_019094";gene_name "USP25";class_code "c";oId "Brain-AnteriorcingulatecortexBA24_00260643";is.last "FALSE";is.first "FALSE";is.singleExon "FALSE"
chr21	transdecoder	exon	15818785	15818846	.	+	.	transcript_id "DNTX_00162027";transcript_type "protein_coding";transcript_biotype "protein_coding";exon_number "1";gene_id "XLOC_019094";gene_name "USP25";class_code "c";oId "Brain-AnteriorcingulatecortexBA24_00260643";is.last "FALSE";novel_exon_id "nvl_exon131095";novel_exon_type "novel_TSS";is.first "TRUE";is.singleExon "FALSE"
chr21	transdecoder	exon	15824039	15824166	.	+	.	transcript_id "DNTX_00162027";transcript_type "protein_coding";transcript_biotype "protein_coding";exon_number "2";gene_id "XLOC_019094";gene_name "USP25";class_code "c";oId "Brain-AnteriorcingulatecortexBA24_00260643";is.last "FALSE";is.first "FALSE";is.singleExon "FALSE"
chr21	transdecoder	exon	15824966	15825061	.	+	.	transcript_id "DNTX_00162027";transcript_type "protein_coding";transcript_biotype "protein_coding";exon_number "3";gene_id "XLOC_019094";gene_name "USP25";class_code "c";oId "Brain-AnteriorcingulatecortexBA24_00260643";is.last "FALSE";is.first "FALSE";is.singleExon "FALSE"
chr21	transdecoder	exon	15826204	15826365	.	+	.	transcript_id "DNTX_00162027";transcript_type "protein_coding";transcript_biotype "protein_coding";exon_number "4";gene_id "XLOC_019094";gene_name "USP25";class_code "c";oId "Brain-AnteriorcingulatecortexBA24_00260643";is.last "FALSE";is.first "FALSE";is.singleExon "FALSE"
chr21	transdecoder	exon	15826977	15827203	.	+	.	transcript_id "DNTX_00162027";transcript_type "protein_coding";transcript_biotype "protein_coding";exon_number "5";gene_id "XLOC_019094";gene_name "USP25";class_code "c";oId "Brain-AnteriorcingulatecortexBA24_00260643";is.last "FALSE";is.first "FALSE";is.singleExon "FALSE"
chr21	transdecoder	exon	15830531	15830601	.	+	.	transcript_id "DNTX_00162027";transcript_type "protein_coding";transcript_biotype "protein_coding";exon_number "6";gene_id "XLOC_019094";gene_name "USP25";class_code "c";oId "Brain-AnteriorcingulatecortexBA24_00260643";is.last "FALSE";is.first "FALSE";is.singleExon "FALSE"
chr21	transdecoder	exon	15831401	15831629	.	+	.	transcript_id "DNTX_00162027";transcript_type "protein_coding";transcript_biotype "protein_coding";exon_number "7";gene_id "XLOC_019094";gene_name "USP25";class_code "c";oId "Brain-AnteriorcingulatecortexBA24_00260643";is.last "FALSE";is.first "FALSE";is.singleExon "FALSE"
chr21	transdecoder	exon	15833348	15833548	.	+	.	transcript_id "DNTX_00162027";transcript_type "protein_coding";transcript_biotype "protein_coding";exon_number "8";gene_id "XLOC_019094";gene_name "USP25";class_code "c";oId "Brain-AnteriorcingulatecortexBA24_00260643";is.last "FALSE";is.first "FALSE";is.singleExon "FALSE"
chr21	transdecoder	exon	15842398	15842540	.	+	.	transcript_id "DNTX_00162027";transcript_type "protein_coding";transcript_biotype "protein_coding";exon_number "9";gene_id "XLOC_019094";gene_name "USP25";class_code "c";oId "Brain-AnteriorcingulatecortexBA24_00260643";is.last "FALSE";is.first "FALSE";is.singleExon "FALSE"
chr21	transdecoder	exon	15864268	15864446	.	+	.	transcript_id "DNTX_00162027";transcript_type "protein_coding";transcript_biotype "protein_coding";exon_number "10";gene_id "XLOC_019094";gene_name "USP25";class_code "c";oId "Brain-AnteriorcingulatecortexBA24_00260643";is.last "FALSE";is.first "FALSE";is.singleExon "FALSE"
chr21	transdecoder	exon	15866266	15866344	.	+	.	transcript_id "DNTX_00162027";transcript_type "protein_coding";transcript_biotype "protein_coding";exon_number "11";gene_id "XLOC_019094";gene_name "USP25";class_code "c";oId "Brain-AnteriorcingulatecortexBA24_00260643";is.last "FALSE";is.first "FALSE";is.singleExon "FALSE"
chr21	transdecoder	exon	15870068	15870147	.	+	.	transcript_id "DNTX_00162027";transcript_type "protein_coding";transcript_biotype "protein_coding";exon_number "12";gene_id "XLOC_019094";gene_name "USP25";class_code "c";oId "Brain-AnteriorcingulatecortexBA24_00260643";is.last "FALSE";is.first "FALSE";is.singleExon "FALSE"
chr21	transdecoder	exon	15874403	15874526	.	+	.	transcript_id "DNTX_00162027";transcript_type "protein_coding";transcript_biotype "protein_coding";exon_number "13";gene_id "XLOC_019094";gene_name "USP25";class_code "c";oId "Brain-AnteriorcingulatecortexBA24_00260643";is.last "FALSE";is.first "FALSE";is.singleExon "FALSE"
chr21	transdecoder	exon	15877796	15877991	.	+	.	transcript_id "DNTX_00162027";transcript_type "protein_coding";transcript_biotype "protein_coding";exon_number "14";gene_id "XLOC_019094";gene_name "USP25";class_code "c";oId "Brain-AnteriorcingulatecortexBA24_00260643";is.last "FALSE";is.first "FALSE";is.singleExon "FALSE"
chr21	transdecoder	exon	15878303	15878911	.	+	.	transcript_id "DNTX_00162027";transcript_type "protein_coding";transcript_biotype "protein_coding";exon_number "15";gene_id "XLOC_019094";gene_name "USP25";class_code "c";oId "Brain-AnteriorcingulatecortexBA24_00260643";is.last "TRUE";is.first "FALSE";is.singleExon "FALSE"
chr21	transdecoder	start_codon	15818787	15818789	.	+	0	transcript_id "DNTX_00162027";transcript_type "protein_coding";transcript_biotype "protein_coding";gene_id "XLOC_019094";gene_name "USP25";class_code "c";oId "Brain-AnteriorcingulatecortexBA24_00260643";is.last "FALSE";is.first "FALSE";is.singleExon "FALSE"
chr21	transdecoder	CDS	15818787	15818846	.	+	0	transcript_id "DNTX_00162027";transcript_type "protein_coding";transcript_biotype "protein_coding";gene_id "XLOC_019094";gene_name "USP25";class_code "c";oId "Brain-AnteriorcingulatecortexBA24_00260643";is.last "FALSE";is.first "FALSE";is.singleExon "FALSE"
chr21	transdecoder	CDS	15824039	15824166	.	+	0	transcript_id "DNTX_00162027";transcript_type "protein_coding";transcript_biotype "protein_coding";gene_id "XLOC_019094";gene_name "USP25";class_code "c";oId "Brain-AnteriorcingulatecortexBA24_00260643";is.last "FALSE";is.first "FALSE";is.singleExon "FALSE"
chr21	transdecoder	CDS	15824966	15825061	.	+	1	transcript_id "DNTX_00162027";transcript_type "protein_coding";transcript_biotype "protein_coding";gene_id "XLOC_019094";gene_name "USP25";class_code "c";oId "Brain-AnteriorcingulatecortexBA24_00260643";is.last "FALSE";is.first "FALSE";is.singleExon "FALSE"
chr21	transdecoder	CDS	15826204	15826365	.	+	1	transcript_id "DNTX_00162027";transcript_type "protein_coding";transcript_biotype "protein_coding";gene_id "XLOC_019094";gene_name "USP25";class_code "c";oId "Brain-AnteriorcingulatecortexBA24_00260643";is.last "FALSE";is.first "FALSE";is.singleExon "FALSE"
chr21	transdecoder	CDS	15826977	15827203	.	+	1	transcript_id "DNTX_00162027";transcript_type "protein_coding";transcript_biotype "protein_coding";gene_id "XLOC_019094";gene_name "USP25";class_code "c";oId "Brain-AnteriorcingulatecortexBA24_00260643";is.last "FALSE";is.first "FALSE";is.singleExon "FALSE"
chr21	transdecoder	CDS	15830531	15830601	.	+	2	transcript_id "DNTX_00162027";transcript_type "protein_coding";transcript_biotype "protein_coding";gene_id "XLOC_019094";gene_name "USP25";class_code "c";oId "Brain-AnteriorcingulatecortexBA24_00260643";is.last "FALSE";is.first "FALSE";is.singleExon "FALSE"
chr21	transdecoder	CDS	15831401	15831629	.	+	0	transcript_id "DNTX_00162027";transcript_type "protein_coding";transcript_biotype "protein_coding";gene_id "XLOC_019094";gene_name "USP25";class_code "c";oId "Brain-AnteriorcingulatecortexBA24_00260643";is.last "FALSE";is.first "FALSE";is.singleExon "FALSE"
chr21	transdecoder	CDS	15833348	15833548	.	+	2	transcript_id "DNTX_00162027";transcript_type "protein_coding";transcript_biotype "protein_coding";gene_id "XLOC_019094";gene_name "USP25";class_code "c";oId "Brain-AnteriorcingulatecortexBA24_00260643";is.last "FALSE";is.first "FALSE";is.singleExon "FALSE"
chr21	transdecoder	CDS	15842398	15842540	.	+	2	transcript_id "DNTX_00162027";transcript_type "protein_coding";transcript_biotype "protein_coding";gene_id "XLOC_019094";gene_name "USP25";class_code "c";oId "Brain-AnteriorcingulatecortexBA24_00260643";is.last "FALSE";is.first "FALSE";is.singleExon "FALSE"
chr21	transdecoder	CDS	15864268	15864446	.	+	0	transcript_id "DNTX_00162027";transcript_type "protein_coding";transcript_biotype "protein_coding";gene_id "XLOC_019094";gene_name "USP25";class_code "c";oId "Brain-AnteriorcingulatecortexBA24_00260643";is.last "FALSE";is.first "FALSE";is.singleExon "FALSE"
chr21	transdecoder	CDS	15866266	15866344	.	+	1	transcript_id "DNTX_00162027";transcript_type "protein_coding";transcript_biotype "protein_coding";gene_id "XLOC_019094";gene_name "USP25";class_code "c";oId "Brain-AnteriorcingulatecortexBA24_00260643";is.last "FALSE";is.first "FALSE";is.singleExon "FALSE"
chr21	transdecoder	CDS	15870068	15870147	.	+	0	transcript_id "DNTX_00162027";transcript_type "protein_coding";transcript_biotype "protein_coding";gene_id "XLOC_019094";gene_name "USP25";class_code "c";oId "Brain-AnteriorcingulatecortexBA24_00260643";is.last "FALSE";is.first "FALSE";is.singleExon "FALSE"
chr21	transdecoder	CDS	15874403	15874526	.	+	1	transcript_id "DNTX_00162027";transcript_type "protein_coding";transcript_biotype "protein_coding";gene_id "XLOC_019094";gene_name "USP25";class_code "c";oId "Brain-AnteriorcingulatecortexBA24_00260643";is.last "FALSE";is.first "FALSE";is.singleExon "FALSE"
chr21	transdecoder	CDS	15877796	15877991	.	+	0	transcript_id "DNTX_00162027";transcript_type "protein_coding";transcript_biotype "protein_coding";gene_id "XLOC_019094";gene_name "USP25";class_code "c";oId "Brain-AnteriorcingulatecortexBA24_00260643";is.last "FALSE";is.first "FALSE";is.singleExon "FALSE"
chr21	transdecoder	CDS	15878303	15878472	.	+	2	transcript_id "DNTX_00162027";transcript_type "protein_coding";transcript_biotype "protein_coding";gene_id "XLOC_019094";gene_name "USP25";class_code "c";oId "Brain-AnteriorcingulatecortexBA24_00260643";is.last "FALSE";is.first "FALSE";is.singleExon "FALSE"
chr21	transdecoder	stop_codon	15878473	15878475	.	+	0	transcript_id "DNTX_00162027";transcript_type "protein_coding";transcript_biotype "protein_coding";gene_id "XLOC_019094";gene_name "USP25";class_code "c";oId "Brain-AnteriorcingulatecortexBA24_00260643";is.last "FALSE";is.first "FALSE";is.singleExon "FALSE"
chr21	transdecoder	three_prime_UTR	15878476	15878911	.	+	.	transcript_id "DNTX_00162027";transcript_type "protein_coding";transcript_biotype "protein_coding";gene_id "XLOC_019094";gene_name "USP25";class_code "c";oId "Brain-AnteriorcingulatecortexBA24_00260643";is.last "FALSE";is.first "FALSE";is.singleExon "FALSE"
chr21	StringTie	transcript	15833347	15874480	.	+	.	transcript_id "DNTX_00161680";transcript_type "noncoding";transcript_biotype "noncoding";gene_id "XLOC_019094";gene_name "USP25";class_code "c";oId "RPE_Adult.Tissue_00380450";is.last "FALSE";is.first "FALSE";is.singleExon "FALSE"
chr21	StringTie	exon	15833347	15833548	.	+	.	transcript_id "DNTX_00161680";transcript_type "noncoding";transcript_biotype "noncoding";exon_number "1";gene_id "XLOC_019094";gene_name "USP25";class_code "c";oId "RPE_Adult.Tissue_00380450";is.last "FALSE";novel_exon_id "nvl_exon131096";novel_exon_type "novel_TSS";is.first "TRUE";is.singleExon "FALSE"
chr21	StringTie	exon	15842398	15842540	.	+	.	transcript_id "DNTX_00161680";transcript_type "noncoding";transcript_biotype "noncoding";exon_number "2";gene_id "XLOC_019094";gene_name "USP25";class_code "c";oId "RPE_Adult.Tissue_00380450";is.last "FALSE";is.first "FALSE";is.singleExon "FALSE"
chr21	StringTie	exon	15864268	15864446	.	+	.	transcript_id "DNTX_00161680";transcript_type "noncoding";transcript_biotype "noncoding";exon_number "3";gene_id "XLOC_019094";gene_name "USP25";class_code "c";oId "RPE_Adult.Tissue_00380450";is.last "FALSE";is.first "FALSE";is.singleExon "FALSE"
chr21	StringTie	exon	15866266	15866344	.	+	.	transcript_id "DNTX_00161680";transcript_type "noncoding";transcript_biotype "noncoding";exon_number "4";gene_id "XLOC_019094";gene_name "USP25";class_code "c";oId "RPE_Adult.Tissue_00380450";is.last "FALSE";is.first "FALSE";is.singleExon "FALSE"
chr21	StringTie	exon	15870068	15870147	.	+	.	transcript_id "DNTX_00161680";transcript_type "noncoding";transcript_biotype "noncoding";exon_number "5";gene_id "XLOC_019094";gene_name "USP25";class_code "c";oId "RPE_Adult.Tissue_00380450";is.last "FALSE";is.first "FALSE";is.singleExon "FALSE"
chr21	StringTie	exon	15874403	15874480	.	+	.	transcript_id "DNTX_00161680";transcript_type "noncoding";transcript_biotype "noncoding";exon_number "6";gene_id "XLOC_019094";gene_name "USP25";class_code "c";oId "RPE_Adult.Tissue_00380450";is.last "TRUE";novel_exon_id "nvl_exon131097";novel_exon_type "novel_TES";is.first "FALSE";is.singleExon "FALSE"
chr21	transdecoder	transcript	15875996	15878911	.	+	.	transcript_id "DNTX_00161971";transcript_type "protein_coding";transcript_biotype "protein_coding";gene_id "XLOC_019094";gene_name "USP25";class_code "=";oId "Adipose-Subcutaneous_00239970";is.last "FALSE";is.first "FALSE";is.singleExon "FALSE"
chr21	transdecoder	exon	15875996	15877991	.	+	.	transcript_id "DNTX_00161971";transcript_type "protein_coding";transcript_biotype "protein_coding";exon_number "1";gene_id "XLOC_019094";gene_name "USP25";class_code "=";oId "Adipose-Subcutaneous_00239970";is.last "FALSE";is.first "TRUE";is.singleExon "FALSE"
chr21	transdecoder	exon	15878303	15878911	.	+	.	transcript_id "DNTX_00161971";transcript_type "protein_coding";transcript_biotype "protein_coding";exon_number "2";gene_id "XLOC_019094";gene_name "USP25";class_code "=";oId "Adipose-Subcutaneous_00239970";is.last "TRUE";is.first "FALSE";is.singleExon "FALSE"
chr21	transdecoder	five_prime_UTR	15875996	15876499	.	+	.	transcript_id "DNTX_00161971";transcript_type "protein_coding";transcript_biotype "protein_coding";gene_id "XLOC_019094";gene_name "USP25";class_code "=";oId "Adipose-Subcutaneous_00239970";is.last "FALSE";is.first "FALSE";is.singleExon "FALSE"
chr21	transdecoder	start_codon	15876500	15876502	.	+	0	transcript_id "DNTX_00161971";transcript_type "protein_coding";transcript_biotype "protein_coding";gene_id "XLOC_019094";gene_name "USP25";class_code "=";oId "Adipose-Subcutaneous_00239970";is.last "FALSE";is.first "FALSE";is.singleExon "FALSE"
chr21	transdecoder	CDS	15876500	15876712	.	+	0	transcript_id "DNTX_00161971";transcript_type "protein_coding";transcript_biotype "protein_coding";gene_id "XLOC_019094";gene_name "USP25";class_code "=";oId "Adipose-Subcutaneous_00239970";is.last "FALSE";is.first "FALSE";is.singleExon "FALSE"
chr21	transdecoder	stop_codon	15876713	15876715	.	+	0	transcript_id "DNTX_00161971";transcript_type "protein_coding";transcript_biotype "protein_coding";gene_id "XLOC_019094";gene_name "USP25";class_code "=";oId "Adipose-Subcutaneous_00239970";is.last "FALSE";is.first "FALSE";is.singleExon "FALSE"
chr21	transdecoder	three_prime_UTR	15876716	15877991	.	+	.	transcript_id "DNTX_00161971";transcript_type "protein_coding";transcript_biotype "protein_coding";gene_id "XLOC_019094";gene_name "USP25";class_code "=";oId "Adipose-Subcutaneous_00239970";is.last "FALSE";is.first "FALSE";is.singleExon "FALSE"
chr21	transdecoder	three_prime_UTR	15878303	15878911	.	+	.	transcript_id "DNTX_00161971";transcript_type "protein_coding";transcript_biotype "protein_coding";gene_id "XLOC_019094";gene_name "USP25";class_code "=";oId "Adipose-Subcutaneous_00239970";is.last "TRUE";is.first "FALSE";is.singleExon "FALSE"
chr21	transdecoder	transcript	15880337	15895504	.	+	.	transcript_id "DNTX_00162106";transcript_type "protein_coding";transcript_biotype "protein_coding";gene_id "XLOC_019095";gene_name "USP25";class_code "p";oId "Brain-Cerebellum_00273349";is.last "TRUE";novel_exon_id "nvl_exon131098";novel_exon_type "novel_TSS";is.first "TRUE";is.singleExon "TRUE"
chr21	transdecoder	exon	15880337	15895504	.	+	.	transcript_id "DNTX_00162106";transcript_type "protein_coding";transcript_biotype "protein_coding";exon_number "1";gene_id "XLOC_019095";gene_name "USP25";class_code "p";oId "Brain-Cerebellum_00273349";is.last "TRUE";novel_exon_id "nvl_exon131098";novel_exon_type "novel_TSS";is.first "TRUE";is.singleExon "TRUE"
chr21	transdecoder	five_prime_UTR	15880337	15891481	.	+	.	transcript_id "DNTX_00162106";transcript_type "protein_coding";transcript_biotype "protein_coding";gene_id "XLOC_019095";gene_name "USP25";class_code "p";oId "Brain-Cerebellum_00273349";is.last "FALSE";is.first "FALSE";is.singleExon "TRUE"
chr21	transdecoder	start_codon	15891482	15891484	.	+	0	transcript_id "DNTX_00162106";transcript_type "protein_coding";transcript_biotype "protein_coding";gene_id "XLOC_019095";gene_name "USP25";class_code "p";oId "Brain-Cerebellum_00273349";is.last "FALSE";is.first "FALSE";is.singleExon "TRUE"
chr21	transdecoder	CDS	15891482	15891670	.	+	0	transcript_id "DNTX_00162106";transcript_type "protein_coding";transcript_biotype "protein_coding";gene_id "XLOC_019095";gene_name "USP25";class_code "p";oId "Brain-Cerebellum_00273349";is.last "FALSE";is.first "FALSE";is.singleExon "TRUE"
chr21	transdecoder	stop_codon	15891671	15891673	.	+	0	transcript_id "DNTX_00162106";transcript_type "protein_coding";transcript_biotype "protein_coding";gene_id "XLOC_019095";gene_name "USP25";class_code "p";oId "Brain-Cerebellum_00273349";is.last "FALSE";is.first "FALSE";is.singleExon "TRUE"
chr21	transdecoder	three_prime_UTR	15891674	15895504	.	+	.	transcript_id "DNTX_00162106";transcript_type "protein_coding";transcript_biotype "protein_coding";gene_id "XLOC_019095";gene_name "USP25";class_code "p";oId "Brain-Cerebellum_00273349";is.last "FALSE";is.first "FALSE";is.singleExon "TRUE"
chr21	StringTie	gene	16071114	16646391	.	+	.	gene_id "XLOC_019096";gene_name "MIR99AHG";is.last "FALSE";is.first "FALSE";is.singleExon "FALSE"
chr21	StringTie	transcript	16071114	16607130	.	+	.	transcript_id "DNTX_00161681";transcript_type "noncoding";transcript_biotype "noncoding";gene_id "XLOC_019096";gene_name "MIR99AHG";class_code "=";oId "RPE_Adult.Tissue_00375072";is.last "FALSE";is.first "FALSE";is.singleExon "FALSE"
chr21	StringTie	exon	16071114	16071398	.	+	.	transcript_id "DNTX_00161681";transcript_type "noncoding";transcript_biotype "noncoding";exon_number "1";gene_id "XLOC_019096";gene_name "MIR99AHG";class_code "=";oId "RPE_Adult.Tissue_00375072";is.last "FALSE";is.first "TRUE";is.singleExon "FALSE"
chr21	StringTie	exon	16181591	16181687	.	+	.	transcript_id "DNTX_00161681";transcript_type "noncoding";transcript_biotype "noncoding";exon_number "2";gene_id "XLOC_019096";gene_name "MIR99AHG";class_code "=";oId "RPE_Adult.Tissue_00375072";is.last "FALSE";is.first "FALSE";is.singleExon "FALSE"
chr21	StringTie	exon	16231056	16231115	.	+	.	transcript_id "DNTX_00161681";transcript_type "noncoding";transcript_biotype "noncoding";exon_number "3";gene_id "XLOC_019096";gene_name "MIR99AHG";class_code "=";oId "RPE_Adult.Tissue_00375072";is.last "FALSE";is.first "FALSE";is.singleExon "FALSE"
chr21	StringTie	exon	16391614	16391685	.	+	.	transcript_id "DNTX_00161681";transcript_type "noncoding";transcript_biotype "noncoding";exon_number "4";gene_id "XLOC_019096";gene_name "MIR99AHG";class_code "=";oId "RPE_Adult.Tissue_00375072";is.last "FALSE";is.first "FALSE";is.singleExon "FALSE"
chr21	StringTie	exon	16487490	16487538	.	+	.	transcript_id "DNTX_00161681";transcript_type "noncoding";transcript_biotype "noncoding";exon_number "5";gene_id "XLOC_019096";gene_name "MIR99AHG";class_code "=";oId "RPE_Adult.Tissue_00375072";is.last "FALSE";is.first "FALSE";is.singleExon "FALSE"
chr21	StringTie	exon	16606994	16607130	.	+	.	transcript_id "DNTX_00161681";transcript_type "noncoding";transcript_biotype "noncoding";exon_number "6";gene_id "XLOC_019096";gene_name "MIR99AHG";class_code "=";oId "RPE_Adult.Tissue_00375072";is.last "TRUE";is.first "FALSE";is.singleExon "FALSE"
chr21	StringTie	transcript	16071233	16607136	.	+	.	transcript_id "DNTX_00161682";transcript_type "noncoding";transcript_biotype "noncoding";gene_id "XLOC_019096";gene_name "MIR99AHG";class_code "=";oId "RPE_Adult.Tissue_00375073";is.last "FALSE";is.first "FALSE";is.singleExon "FALSE"
chr21	StringTie	exon	16071233	16071398	.	+	.	transcript_id "DNTX_00161682";transcript_type "noncoding";transcript_biotype "noncoding";exon_number "1";gene_id "XLOC_019096";gene_name "MIR99AHG";class_code "=";oId "RPE_Adult.Tissue_00375073";is.last "FALSE";is.first "TRUE";is.singleExon "FALSE"
chr21	StringTie	exon	16181591	16181687	.	+	.	transcript_id "DNTX_00161682";transcript_type "noncoding";transcript_biotype "noncoding";exon_number "2";gene_id "XLOC_019096";gene_name "MIR99AHG";class_code "=";oId "RPE_Adult.Tissue_00375073";is.last "FALSE";is.first "FALSE";is.singleExon "FALSE"
chr21	StringTie	exon	16231056	16231115	.	+	.	transcript_id "DNTX_00161682";transcript_type "noncoding";transcript_biotype "noncoding";exon_number "3";gene_id "XLOC_019096";gene_name "MIR99AHG";class_code "=";oId "RPE_Adult.Tissue_00375073";is.last "FALSE";is.first "FALSE";is.singleExon "FALSE"
chr21	StringTie	exon	16391614	16391685	.	+	.	transcript_id "DNTX_00161682";transcript_type "noncoding";transcript_biotype "noncoding";exon_number "4";gene_id "XLOC_019096";gene_name "MIR99AHG";class_code "=";oId "RPE_Adult.Tissue_00375073";is.last "FALSE";is.first "FALSE";is.singleExon "FALSE"
chr21	StringTie	exon	16487490	16487538	.	+	.	transcript_id "DNTX_00161682";transcript_type "noncoding";transcript_biotype "noncoding";exon_number "5";gene_id "XLOC_019096";gene_name "MIR99AHG";class_code "=";oId "RPE_Adult.Tissue_00375073";is.last "FALSE";is.first "FALSE";is.singleExon "FALSE"
chr21	StringTie	exon	16537379	16537439	.	+	.	transcript_id "DNTX_00161682";transcript_type "noncoding";transcript_biotype "noncoding";exon_number "6";gene_id "XLOC_019096";gene_name "MIR99AHG";class_code "=";oId "RPE_Adult.Tissue_00375073";is.last "FALSE";is.first "FALSE";is.singleExon "FALSE"
chr21	StringTie	exon	16606994	16607136	.	+	.	transcript_id "DNTX_00161682";transcript_type "noncoding";transcript_biotype "noncoding";exon_number "7";gene_id "XLOC_019096";gene_name "MIR99AHG";class_code "=";oId "RPE_Adult.Tissue_00375073";is.last "TRUE";is.first "FALSE";is.singleExon "FALSE"
chr21	StringTie	transcript	16181591	16607118	.	+	.	transcript_id "DNTX_00161683";transcript_type "noncoding";transcript_biotype "noncoding";gene_id "XLOC_019096";gene_name "MIR99AHG";class_code "=";oId "RPE_Adult.Tissue_00375074";is.last "FALSE";is.first "FALSE";is.singleExon "FALSE"
chr21	StringTie	exon	16181591	16181687	.	+	.	transcript_id "DNTX_00161683";transcript_type "noncoding";transcript_biotype "noncoding";exon_number "1";gene_id "XLOC_019096";gene_name "MIR99AHG";class_code "=";oId "RPE_Adult.Tissue_00375074";is.last "FALSE";is.first "TRUE";is.singleExon "FALSE"
chr21	StringTie	exon	16231056	16231115	.	+	.	transcript_id "DNTX_00161683";transcript_type "noncoding";transcript_biotype "noncoding";exon_number "2";gene_id "XLOC_019096";gene_name "MIR99AHG";class_code "=";oId "RPE_Adult.Tissue_00375074";is.last "FALSE";is.first "FALSE";is.singleExon "FALSE"
chr21	StringTie	exon	16391614	16391685	.	+	.	transcript_id "DNTX_00161683";transcript_type "noncoding";transcript_biotype "noncoding";exon_number "3";gene_id "XLOC_019096";gene_name "MIR99AHG";class_code "=";oId "RPE_Adult.Tissue_00375074";is.last "FALSE";is.first "FALSE";is.singleExon "FALSE"
chr21	StringTie	exon	16487490	16487538	.	+	.	transcript_id "DNTX_00161683";transcript_type "noncoding";transcript_biotype "noncoding";exon_number "4";gene_id "XLOC_019096";gene_name "MIR99AHG";class_code "=";oId "RPE_Adult.Tissue_00375074";is.last "FALSE";is.first "FALSE";is.singleExon "FALSE"
chr21	StringTie	exon	16537379	16537439	.	+	.	transcript_id "DNTX_00161683";transcript_type "noncoding";transcript_biotype "noncoding";exon_number "5";gene_id "XLOC_019096";gene_name "MIR99AHG";class_code "=";oId "RPE_Adult.Tissue_00375074";is.last "FALSE";is.first "FALSE";is.singleExon "FALSE"
chr21	StringTie	exon	16594340	16594454	.	+	.	transcript_id "DNTX_00161683";transcript_type "noncoding";transcript_biotype "noncoding";exon_number "6";gene_id "XLOC_019096";gene_name "MIR99AHG";class_code "=";oId "RPE_Adult.Tissue_00375074";is.last "FALSE";is.first "FALSE";is.singleExon "FALSE"
chr21	StringTie	exon	16606994	16607118	.	+	.	transcript_id "DNTX_00161683";transcript_type "noncoding";transcript_biotype "noncoding";exon_number "7";gene_id "XLOC_019096";gene_name "MIR99AHG";class_code "=";oId "RPE_Adult.Tissue_00375074";is.last "TRUE";is.first "FALSE";is.singleExon "FALSE"
chr21	StringTie	transcript	16194395	16607222	.	+	.	transcript_id "DNTX_00161012";transcript_type "noncoding";transcript_biotype "noncoding";gene_id "XLOC_019096";gene_name "MIR99AHG";class_code "=";oId "RPE_Fetal.Tissue_00440279";is.last "FALSE";is.first "FALSE";is.singleExon "FALSE"
chr21	StringTie	exon	16194395	16194633	.	+	.	transcript_id "DNTX_00161012";transcript_type "noncoding";transcript_biotype "noncoding";exon_number "1";gene_id "XLOC_019096";gene_name "MIR99AHG";class_code "=";oId "RPE_Fetal.Tissue_00440279";is.last "FALSE";is.first "TRUE";is.singleExon "FALSE"
chr21	StringTie	exon	16231056	16231115	.	+	.	transcript_id "DNTX_00161012";transcript_type "noncoding";transcript_biotype "noncoding";exon_number "2";gene_id "XLOC_019096";gene_name "MIR99AHG";class_code "=";oId "RPE_Fetal.Tissue_00440279";is.last "FALSE";is.first "FALSE";is.singleExon "FALSE"
chr21	StringTie	exon	16391614	16391685	.	+	.	transcript_id "DNTX_00161012";transcript_type "noncoding";transcript_biotype "noncoding";exon_number "3";gene_id "XLOC_019096";gene_name "MIR99AHG";class_code "=";oId "RPE_Fetal.Tissue_00440279";is.last "FALSE";is.first "FALSE";is.singleExon "FALSE"
chr21	StringTie	exon	16487490	16487538	.	+	.	transcript_id "DNTX_00161012";transcript_type "noncoding";transcript_biotype "noncoding";exon_number "4";gene_id "XLOC_019096";gene_name "MIR99AHG";class_code "=";oId "RPE_Fetal.Tissue_00440279";is.last "FALSE";is.first "FALSE";is.singleExon "FALSE"
chr21	StringTie	exon	16537379	16537439	.	+	.	transcript_id "DNTX_00161012";transcript_type "noncoding";transcript_biotype "noncoding";exon_number "5";gene_id "XLOC_019096";gene_name "MIR99AHG";class_code "=";oId "RPE_Fetal.Tissue_00440279";is.last "FALSE";is.first "FALSE";is.singleExon "FALSE"
chr21	StringTie	exon	16606994	16607222	.	+	.	transcript_id "DNTX_00161012";transcript_type "noncoding";transcript_biotype "noncoding";exon_number "6";gene_id "XLOC_019096";gene_name "MIR99AHG";class_code "=";oId "RPE_Fetal.Tissue_00440279";is.last "TRUE";is.first "FALSE";is.singleExon "FALSE"
chr21	StringTie	transcript	16194471	16626682	.	+	.	transcript_id "DNTX_00162942";transcript_type "noncoding";transcript_biotype "noncoding";gene_id "XLOC_019096";gene_name "MIR99AHG";class_code "j";oId "Nerve-Tibial_00268301";is.last "FALSE";is.first "FALSE";is.singleExon "FALSE"
chr21	StringTie	exon	16194471	16194633	.	+	.	transcript_id "DNTX_00162942";transcript_type "noncoding";transcript_biotype "noncoding";exon_number "1";gene_id "XLOC_019096";gene_name "MIR99AHG";class_code "j";oId "Nerve-Tibial_00268301";is.last "FALSE";novel_exon_id "nvl_exon131099";novel_exon_type "novel_TSS";is.first "TRUE";is.singleExon "FALSE"
chr21	StringTie	exon	16231056	16231115	.	+	.	transcript_id "DNTX_00162942";transcript_type "noncoding";transcript_biotype "noncoding";exon_number "2";gene_id "XLOC_019096";gene_name "MIR99AHG";class_code "j";oId "Nerve-Tibial_00268301";is.last "FALSE";is.first "FALSE";is.singleExon "FALSE"
chr21	StringTie	exon	16391614	16391685	.	+	.	transcript_id "DNTX_00162942";transcript_type "noncoding";transcript_biotype "noncoding";exon_number "3";gene_id "XLOC_019096";gene_name "MIR99AHG";class_code "j";oId "Nerve-Tibial_00268301";is.last "FALSE";is.first "FALSE";is.singleExon "FALSE"
chr21	StringTie	exon	16487490	16487538	.	+	.	transcript_id "DNTX_00162942";transcript_type "noncoding";transcript_biotype "noncoding";exon_number "4";gene_id "XLOC_019096";gene_name "MIR99AHG";class_code "j";oId "Nerve-Tibial_00268301";is.last "FALSE";is.first "FALSE";is.singleExon "FALSE"
chr21	StringTie	exon	16537379	16537439	.	+	.	transcript_id "DNTX_00162942";transcript_type "noncoding";transcript_biotype "noncoding";exon_number "5";gene_id "XLOC_019096";gene_name "MIR99AHG";class_code "j";oId "Nerve-Tibial_00268301";is.last "FALSE";is.first "FALSE";is.singleExon "FALSE"
chr21	StringTie	exon	16594340	16594454	.	+	.	transcript_id "DNTX_00162942";transcript_type "noncoding";transcript_biotype "noncoding";exon_number "6";gene_id "XLOC_019096";gene_name "MIR99AHG";class_code "j";oId "Nerve-Tibial_00268301";is.last "FALSE";is.first "FALSE";is.singleExon "FALSE"
chr21	StringTie	exon	16606994	16626682	.	+	.	transcript_id "DNTX_00162942";transcript_type "noncoding";transcript_biotype "noncoding";exon_number "7";gene_id "XLOC_019096";gene_name "MIR99AHG";class_code "j";oId "Nerve-Tibial_00268301";is.last "TRUE";novel_exon_id "nvl_exon131100";novel_exon_type "novel_TES";is.first "FALSE";is.singleExon "FALSE"
chr21	StringTie	transcript	16231079	16607130	.	+	.	transcript_id "DNTX_00163402";transcript_type "noncoding";transcript_biotype "noncoding";gene_id "XLOC_019096";gene_name "MIR99AHG";class_code "=";oId "Retina_Fetal.Tissue_00751620";is.last "FALSE";is.first "FALSE";is.singleExon "FALSE"
chr21	StringTie	exon	16231079	16231115	.	+	.	transcript_id "DNTX_00163402";transcript_type "noncoding";transcript_biotype "noncoding";exon_number "1";gene_id "XLOC_019096";gene_name "MIR99AHG";class_code "=";oId "Retina_Fetal.Tissue_00751620";is.last "FALSE";is.first "TRUE";is.singleExon "FALSE"
chr21	StringTie	exon	16391614	16391685	.	+	.	transcript_id "DNTX_00163402";transcript_type "noncoding";transcript_biotype "noncoding";exon_number "2";gene_id "XLOC_019096";gene_name "MIR99AHG";class_code "=";oId "Retina_Fetal.Tissue_00751620";is.last "FALSE";is.first "FALSE";is.singleExon "FALSE"
chr21	StringTie	exon	16487490	16487538	.	+	.	transcript_id "DNTX_00163402";transcript_type "noncoding";transcript_biotype "noncoding";exon_number "3";gene_id "XLOC_019096";gene_name "MIR99AHG";class_code "=";oId "Retina_Fetal.Tissue_00751620";is.last "FALSE";is.first "FALSE";is.singleExon "FALSE"
chr21	StringTie	exon	16537379	16537439	.	+	.	transcript_id "DNTX_00163402";transcript_type "noncoding";transcript_biotype "noncoding";exon_number "4";gene_id "XLOC_019096";gene_name "MIR99AHG";class_code "=";oId "Retina_Fetal.Tissue_00751620";is.last "FALSE";is.first "FALSE";is.singleExon "FALSE"
chr21	StringTie	exon	16606994	16607130	.	+	.	transcript_id "DNTX_00163402";transcript_type "noncoding";transcript_biotype "noncoding";exon_number "5";gene_id "XLOC_019096";gene_name "MIR99AHG";class_code "=";oId "Retina_Fetal.Tissue_00751620";is.last "TRUE";is.first "FALSE";is.singleExon "FALSE"
chr21	StringTie	transcript	16406518	16409050	.	+	.	transcript_id "DNTX_00162107";transcript_type "noncoding";transcript_biotype "noncoding";gene_id "XLOC_019097";gene_name "MIR99AHG";class_code "i";oId "Brain-CerebellarHemisphere_00268925";is.last "TRUE";is.first "TRUE";is.singleExon "TRUE"
chr21	StringTie	exon	16406518	16409050	.	+	.	transcript_id "DNTX_00162107";transcript_type "noncoding";transcript_biotype "noncoding";exon_number "1";gene_id "XLOC_019097";gene_name "MIR99AHG";class_code "i";oId "Brain-CerebellarHemisphere_00268925";is.last "TRUE";is.first "TRUE";is.singleExon "TRUE"
chr21	StringTie	transcript	16419328	16607151	.	+	.	transcript_id "DNTX_00162687";transcript_type "noncoding";transcript_biotype "noncoding";gene_id "XLOC_019096";gene_name "MIR99AHG";class_code "=";oId "Cornea_Fetal.Tissue_00099079";is.last "FALSE";is.first "FALSE";is.singleExon "FALSE"
chr21	StringTie	exon	16419328	16419741	.	+	.	transcript_id "DNTX_00162687";transcript_type "noncoding";transcript_biotype "noncoding";exon_number "1";gene_id "XLOC_019096";gene_name "MIR99AHG";class_code "=";oId "Cornea_Fetal.Tissue_00099079";is.last "FALSE";is.first "TRUE";is.singleExon "FALSE"
chr21	StringTie	exon	16487490	16487538	.	+	.	transcript_id "DNTX_00162687";transcript_type "noncoding";transcript_biotype "noncoding";exon_number "2";gene_id "XLOC_019096";gene_name "MIR99AHG";class_code "=";oId "Cornea_Fetal.Tissue_00099079";is.last "FALSE";is.first "FALSE";is.singleExon "FALSE"
chr21	StringTie	exon	16606994	16607151	.	+	.	transcript_id "DNTX_00162687";transcript_type "noncoding";transcript_biotype "noncoding";exon_number "3";gene_id "XLOC_019096";gene_name "MIR99AHG";class_code "=";oId "Cornea_Fetal.Tissue_00099079";is.last "TRUE";is.first "FALSE";is.singleExon "FALSE"
chr21	StringTie	transcript	16419518	16607103	.	+	.	transcript_id "DNTX_00161684";transcript_type "noncoding";transcript_biotype "noncoding";gene_id "XLOC_019096";gene_name "MIR99AHG";class_code "=";oId "RPE_Adult.Tissue_00375082";is.last "FALSE";is.first "FALSE";is.singleExon "FALSE"
chr21	StringTie	exon	16419518	16419741	.	+	.	transcript_id "DNTX_00161684";transcript_type "noncoding";transcript_biotype "noncoding";exon_number "1";gene_id "XLOC_019096";gene_name "MIR99AHG";class_code "=";oId "RPE_Adult.Tissue_00375082";is.last "FALSE";is.first "TRUE";is.singleExon "FALSE"
chr21	StringTie	exon	16487490	16487538	.	+	.	transcript_id "DNTX_00161684";transcript_type "noncoding";transcript_biotype "noncoding";exon_number "2";gene_id "XLOC_019096";gene_name "MIR99AHG";class_code "=";oId "RPE_Adult.Tissue_00375082";is.last "FALSE";is.first "FALSE";is.singleExon "FALSE"
chr21	StringTie	exon	16537379	16537439	.	+	.	transcript_id "DNTX_00161684";transcript_type "noncoding";transcript_biotype "noncoding";exon_number "3";gene_id "XLOC_019096";gene_name "MIR99AHG";class_code "=";oId "RPE_Adult.Tissue_00375082";is.last "FALSE";is.first "FALSE";is.singleExon "FALSE"
chr21	StringTie	exon	16594340	16594454	.	+	.	transcript_id "DNTX_00161684";transcript_type "noncoding";transcript_biotype "noncoding";exon_number "4";gene_id "XLOC_019096";gene_name "MIR99AHG";class_code "=";oId "RPE_Adult.Tissue_00375082";is.last "FALSE";is.first "FALSE";is.singleExon "FALSE"
chr21	StringTie	exon	16606994	16607103	.	+	.	transcript_id "DNTX_00161684";transcript_type "noncoding";transcript_biotype "noncoding";exon_number "5";gene_id "XLOC_019096";gene_name "MIR99AHG";class_code "=";oId "RPE_Adult.Tissue_00375082";is.last "TRUE";is.first "FALSE";is.singleExon "FALSE"
chr21	StringTie	transcript	16419518	16629711	.	+	.	transcript_id "DNTX_00161360";transcript_type "noncoding";transcript_biotype "noncoding";gene_id "XLOC_019096";gene_name "MIR99AHG";class_code "j";oId "Cornea_Adult.Tissue_00494386";is.last "FALSE";is.first "FALSE";is.singleExon "FALSE"
chr21	StringTie	exon	16419518	16419741	.	+	.	transcript_id "DNTX_00161360";transcript_type "noncoding";transcript_biotype "noncoding";exon_number "1";gene_id "XLOC_019096";gene_name "MIR99AHG";class_code "j";oId "Cornea_Adult.Tissue_00494386";is.last "FALSE";is.first "TRUE";is.singleExon "FALSE"
chr21	StringTie	exon	16487490	16487538	.	+	.	transcript_id "DNTX_00161360";transcript_type "noncoding";transcript_biotype "noncoding";exon_number "2";gene_id "XLOC_019096";gene_name "MIR99AHG";class_code "j";oId "Cornea_Adult.Tissue_00494386";is.last "FALSE";is.first "FALSE";is.singleExon "FALSE"
chr21	StringTie	exon	16537379	16537439	.	+	.	transcript_id "DNTX_00161360";transcript_type "noncoding";transcript_biotype "noncoding";exon_number "3";gene_id "XLOC_019096";gene_name "MIR99AHG";class_code "j";oId "Cornea_Adult.Tissue_00494386";is.last "FALSE";is.first "FALSE";is.singleExon "FALSE"
chr21	StringTie	exon	16606994	16629711	.	+	.	transcript_id "DNTX_00161360";transcript_type "noncoding";transcript_biotype "noncoding";exon_number "4";gene_id "XLOC_019096";gene_name "MIR99AHG";class_code "j";oId "Cornea_Adult.Tissue_00494386";is.last "TRUE";novel_exon_id "nvl_exon131101";novel_exon_type "novel_TES";is.first "FALSE";is.singleExon "FALSE"
chr21	StringTie	transcript	16612512	16646341	.	+	.	transcript_id "DNTX_00162426";transcript_type "noncoding";transcript_biotype "noncoding";gene_id "XLOC_019096";gene_name "MIR99AHG";class_code "j";oId "Brain-Cerebellum_00274833";is.last "FALSE";is.first "FALSE";is.singleExon "FALSE"
chr21	StringTie	exon	16612512	16627785	.	+	.	transcript_id "DNTX_00162426";transcript_type "noncoding";transcript_biotype "noncoding";exon_number "1";gene_id "XLOC_019096";gene_name "MIR99AHG";class_code "j";oId "Brain-Cerebellum_00274833";is.last "FALSE";novel_exon_id "nvl_exon131102";novel_exon_type "novel_TSS";is.first "TRUE";is.singleExon "FALSE"
chr21	StringTie	exon	16627884	16628021	.	+	.	transcript_id "DNTX_00162426";transcript_type "noncoding";transcript_biotype "noncoding";exon_number "2";gene_id "XLOC_019096";gene_name "MIR99AHG";class_code "j";oId "Brain-Cerebellum_00274833";is.last "FALSE";is.first "FALSE";is.singleExon "FALSE"
chr21	StringTie	exon	16630796	16630972	.	+	.	transcript_id "DNTX_00162426";transcript_type "noncoding";transcript_biotype "noncoding";exon_number "3";gene_id "XLOC_019096";gene_name "MIR99AHG";class_code "j";oId "Brain-Cerebellum_00274833";is.last "FALSE";is.first "FALSE";is.singleExon "FALSE"
chr21	StringTie	exon	16640230	16646341	.	+	.	transcript_id "DNTX_00162426";transcript_type "noncoding";transcript_biotype "noncoding";exon_number "4";gene_id "XLOC_019096";gene_name "MIR99AHG";class_code "j";oId "Brain-Cerebellum_00274833";is.last "TRUE";novel_exon_id "nvl_exon131103";novel_exon_type "novel_TES";is.first "FALSE";is.singleExon "FALSE"
chr21	StringTie	transcript	16612512	16646341	.	+	.	transcript_id "DNTX_00162425";transcript_type "noncoding";transcript_biotype "noncoding";gene_id "XLOC_019096";gene_name "MIR99AHG";class_code "n";oId "Brain-Cerebellum_00273369";is.last "FALSE";is.first "FALSE";is.singleExon "FALSE"
chr21	StringTie	exon	16612512	16627785	.	+	.	transcript_id "DNTX_00162425";transcript_type "noncoding";transcript_biotype "noncoding";exon_number "1";gene_id "XLOC_019096";gene_name "MIR99AHG";class_code "n";oId "Brain-Cerebellum_00273369";is.last "FALSE";novel_exon_id "nvl_exon131102";novel_exon_type "novel_TSS";is.first "TRUE";is.singleExon "FALSE"
chr21	StringTie	exon	16627884	16628021	.	+	.	transcript_id "DNTX_00162425";transcript_type "noncoding";transcript_biotype "noncoding";exon_number "2";gene_id "XLOC_019096";gene_name "MIR99AHG";class_code "n";oId "Brain-Cerebellum_00273369";is.last "FALSE";is.first "FALSE";is.singleExon "FALSE"
chr21	StringTie	exon	16630796	16631489	.	+	.	transcript_id "DNTX_00162425";transcript_type "noncoding";transcript_biotype "noncoding";exon_number "3";gene_id "XLOC_019096";gene_name "MIR99AHG";class_code "n";oId "Brain-Cerebellum_00273369";is.last "FALSE";novel_exon_id "nvl_exon131104";novel_exon_type "RI";is.first "FALSE";is.singleExon "FALSE"
chr21	StringTie	exon	16640230	16646341	.	+	.	transcript_id "DNTX_00162425";transcript_type "noncoding";transcript_biotype "noncoding";exon_number "4";gene_id "XLOC_019096";gene_name "MIR99AHG";class_code "n";oId "Brain-Cerebellum_00273369";is.last "TRUE";novel_exon_id "nvl_exon131103";novel_exon_type "novel_TES";is.first "FALSE";is.singleExon "FALSE"
chr21	StringTie	transcript	16615362	16646391	.	+	.	transcript_id "DNTX_00163109";transcript_type "noncoding";transcript_biotype "noncoding";gene_id "XLOC_019096";gene_name "MIR99AHG";class_code "j";oId "Pituitary_00287820";is.last "FALSE";is.first "FALSE";is.singleExon "FALSE"
chr21	StringTie	exon	16615362	16627785	.	+	.	transcript_id "DNTX_00163109";transcript_type "noncoding";transcript_biotype "noncoding";exon_number "1";gene_id "XLOC_019096";gene_name "MIR99AHG";class_code "j";oId "Pituitary_00287820";is.last "FALSE";novel_exon_id "nvl_exon131105";novel_exon_type "novel_TSS";is.first "TRUE";is.singleExon "FALSE"
chr21	StringTie	exon	16627884	16628021	.	+	.	transcript_id "DNTX_00163109";transcript_type "noncoding";transcript_biotype "noncoding";exon_number "2";gene_id "XLOC_019096";gene_name "MIR99AHG";class_code "j";oId "Pituitary_00287820";is.last "FALSE";is.first "FALSE";is.singleExon "FALSE"
chr21	StringTie	exon	16630796	16630972	.	+	.	transcript_id "DNTX_00163109";transcript_type "noncoding";transcript_biotype "noncoding";exon_number "3";gene_id "XLOC_019096";gene_name "MIR99AHG";class_code "j";oId "Pituitary_00287820";is.last "FALSE";is.first "FALSE";is.singleExon "FALSE"
chr21	StringTie	exon	16631441	16631489	.	+	.	transcript_id "DNTX_00163109";transcript_type "noncoding";transcript_biotype "noncoding";exon_number "4";gene_id "XLOC_019096";gene_name "MIR99AHG";class_code "j";oId "Pituitary_00287820";is.last "FALSE";is.first "FALSE";is.singleExon "FALSE"
chr21	StringTie	exon	16640230	16646391	.	+	.	transcript_id "DNTX_00163109";transcript_type "noncoding";transcript_biotype "noncoding";exon_number "5";gene_id "XLOC_019096";gene_name "MIR99AHG";class_code "j";oId "Pituitary_00287820";is.last "TRUE";novel_exon_id "nvl_exon131106";novel_exon_type "novel_TES";is.first "FALSE";is.singleExon "FALSE"
chr21	StringTie	transcript	16630827	16640633	.	+	.	transcript_id "DNTX_00161459";transcript_type "noncoding";transcript_biotype "noncoding";gene_id "XLOC_019096";gene_name "MIR99AHG";class_code "=";oId "Retina_Adult.Tissue_00848655";is.last "FALSE";is.first "FALSE";is.singleExon "FALSE"
chr21	StringTie	exon	16630827	16630972	.	+	.	transcript_id "DNTX_00161459";transcript_type "noncoding";transcript_biotype "noncoding";exon_number "1";gene_id "XLOC_019096";gene_name "MIR99AHG";class_code "=";oId "Retina_Adult.Tissue_00848655";is.last "FALSE";is.first "TRUE";is.singleExon "FALSE"
chr21	StringTie	exon	16640230	16640633	.	+	.	transcript_id "DNTX_00161459";transcript_type "noncoding";transcript_biotype "noncoding";exon_number "2";gene_id "XLOC_019096";gene_name "MIR99AHG";class_code "=";oId "Retina_Adult.Tissue_00848655";is.last "TRUE";is.first "FALSE";is.singleExon "FALSE"
chr21	StringTie	gene	16539089	16539169	.	+	.	gene_id "XLOC_019098";gene_name "MIR99A";is.last "FALSE";is.first "FALSE";is.singleExon "FALSE"
chr21	StringTie	transcript	16539089	16539169	.	+	.	transcript_id "DNTX_00161013";transcript_type "noncoding";transcript_biotype "noncoding";gene_id "XLOC_019098";gene_name "MIR99A";class_code "=";oId "RPE_Fetal.Tissue_00442461";is.last "TRUE";is.first "TRUE";is.singleExon "TRUE"
chr21	StringTie	exon	16539089	16539169	.	+	.	transcript_id "DNTX_00161013";transcript_type "noncoding";transcript_biotype "noncoding";exon_number "1";gene_id "XLOC_019098";gene_name "MIR99A";class_code "=";oId "RPE_Fetal.Tissue_00442461";is.last "TRUE";is.first "TRUE";is.singleExon "TRUE"
chr21	StringTie	gene	16539828	16539911	.	+	.	gene_id "XLOC_019099";gene_name "MIRLET7C";is.last "FALSE";is.first "FALSE";is.singleExon "FALSE"
chr21	StringTie	transcript	16539828	16539911	.	+	.	transcript_id "DNTX_00161014";transcript_type "noncoding";transcript_biotype "noncoding";gene_id "XLOC_019099";gene_name "MIRLET7C";class_code "=";oId "RPE_Fetal.Tissue_00442691";is.last "TRUE";is.first "TRUE";is.singleExon "TRUE"
chr21	StringTie	exon	16539828	16539911	.	+	.	transcript_id "DNTX_00161014";transcript_type "noncoding";transcript_biotype "noncoding";exon_number "1";gene_id "XLOC_019099";gene_name "MIRLET7C";class_code "=";oId "RPE_Fetal.Tissue_00442691";is.last "TRUE";is.first "TRUE";is.singleExon "TRUE"
chr21	StringTie	gene	16590237	16590325	.	+	.	gene_id "XLOC_019100";gene_name "MIR125B2";is.last "FALSE";is.first "FALSE";is.singleExon "FALSE"
chr21	StringTie	transcript	16590237	16590325	.	+	.	transcript_id "DNTX_00161015";transcript_type "noncoding";transcript_biotype "noncoding";gene_id "XLOC_019100";gene_name "MIR125B2";class_code "=";oId "RPE_Fetal.Tissue_00440291";is.last "TRUE";is.first "TRUE";is.singleExon "TRUE"
chr21	StringTie	exon	16590237	16590325	.	+	.	transcript_id "DNTX_00161015";transcript_type "noncoding";transcript_biotype "noncoding";exon_number "1";gene_id "XLOC_019100";gene_name "MIR125B2";class_code "=";oId "RPE_Fetal.Tissue_00440291";is.last "TRUE";is.first "TRUE";is.singleExon "TRUE"
chr21	transdecoder	gene	17438779	17450802	.	+	.	gene_id "XLOC_019101";gene_name "C21orf37";is.last "FALSE";is.first "FALSE";is.singleExon "FALSE"
chr21	StringTie	transcript	17438779	17450312	.	+	.	transcript_id "DNTX_00162275";transcript_type "noncoding";transcript_biotype "noncoding";gene_id "XLOC_019101";gene_name "C21orf37";class_code "j";oId "Brain-Spinalcordcervicalc-1_00257616";is.last "FALSE";is.first "FALSE";is.singleExon "FALSE"
chr21	StringTie	exon	17438779	17438997	.	+	.	transcript_id "DNTX_00162275";transcript_type "noncoding";transcript_biotype "noncoding";exon_number "1";gene_id "XLOC_019101";gene_name "C21orf37";class_code "j";oId "Brain-Spinalcordcervicalc-1_00257616";is.last "FALSE";novel_exon_id "nvl_exon131107";novel_exon_type "novel_TSS";is.first "TRUE";is.singleExon "FALSE"
chr21	StringTie	exon	17448865	17450312	.	+	.	transcript_id "DNTX_00162275";transcript_type "noncoding";transcript_biotype "noncoding";exon_number "2";gene_id "XLOC_019101";gene_name "C21orf37";class_code "j";oId "Brain-Spinalcordcervicalc-1_00257616";is.last "TRUE";novel_exon_id "nvl_exon131108";novel_exon_type "novel_TES";is.first "FALSE";is.singleExon "FALSE"
chr21	StringTie	transcript	17438782	17450308	.	+	.	transcript_id "DNTX_00162276";transcript_type "noncoding";transcript_biotype "noncoding";gene_id "XLOC_019101";gene_name "C21orf37";class_code "j";oId "Brain-Spinalcordcervicalc-1_00257617";is.last "FALSE";is.first "FALSE";is.singleExon "FALSE"
chr21	StringTie	exon	17438782	17438997	.	+	.	transcript_id "DNTX_00162276";transcript_type "noncoding";transcript_biotype "noncoding";exon_number "1";gene_id "XLOC_019101";gene_name "C21orf37";class_code "j";oId "Brain-Spinalcordcervicalc-1_00257617";is.last "FALSE";novel_exon_id "nvl_exon131109";novel_exon_type "novel_TSS";is.first "TRUE";is.singleExon "FALSE"
chr21	StringTie	exon	17444083	17444200	.	+	.	transcript_id "DNTX_00162276";transcript_type "noncoding";transcript_biotype "noncoding";exon_number "2";gene_id "XLOC_019101";gene_name "C21orf37";class_code "j";oId "Brain-Spinalcordcervicalc-1_00257617";is.last "FALSE";is.first "FALSE";is.singleExon "FALSE"
chr21	StringTie	exon	17448865	17450308	.	+	.	transcript_id "DNTX_00162276";transcript_type "noncoding";transcript_biotype "noncoding";exon_number "3";gene_id "XLOC_019101";gene_name "C21orf37";class_code "j";oId "Brain-Spinalcordcervicalc-1_00257617";is.last "TRUE";novel_exon_id "nvl_exon131110";novel_exon_type "novel_TES";is.first "FALSE";is.singleExon "FALSE"
chr21	transdecoder	transcript	17438890	17449185	.	+	.	transcript_id "DNTX_00162278";transcript_type "protein_coding";transcript_biotype "protein_coding";gene_id "XLOC_019101";gene_name "C21orf37";class_code "=";oId "Brain-Substantianigra_00252389";is.last "FALSE";is.first "FALSE";is.singleExon "FALSE"
chr21	transdecoder	exon	17438890	17438997	.	+	.	transcript_id "DNTX_00162278";transcript_type "protein_coding";transcript_biotype "protein_coding";exon_number "1";gene_id "XLOC_019101";gene_name "C21orf37";class_code "=";oId "Brain-Substantianigra_00252389";is.last "FALSE";is.first "TRUE";is.singleExon "FALSE"
chr21	transdecoder	exon	17441677	17441843	.	+	.	transcript_id "DNTX_00162278";transcript_type "protein_coding";transcript_biotype "protein_coding";exon_number "2";gene_id "XLOC_019101";gene_name "C21orf37";class_code "=";oId "Brain-Substantianigra_00252389";is.last "FALSE";is.first "FALSE";is.singleExon "FALSE"
chr21	transdecoder	exon	17444083	17444200	.	+	.	transcript_id "DNTX_00162278";transcript_type "protein_coding";transcript_biotype "protein_coding";exon_number "3";gene_id "XLOC_019101";gene_name "C21orf37";class_code "=";oId "Brain-Substantianigra_00252389";is.last "FALSE";is.first "FALSE";is.singleExon "FALSE"
chr21	transdecoder	exon	17448865	17449185	.	+	.	transcript_id "DNTX_00162278";transcript_type "protein_coding";transcript_biotype "protein_coding";exon_number "4";gene_id "XLOC_019101";gene_name "C21orf37";class_code "=";oId "Brain-Substantianigra_00252389";is.last "TRUE";is.first "FALSE";is.singleExon "FALSE"
chr21	transdecoder	five_prime_UTR	17438890	17438997	.	+	.	transcript_id "DNTX_00162278";transcript_type "protein_coding";transcript_biotype "protein_coding";gene_id "XLOC_019101";gene_name "C21orf37";class_code "=";oId "Brain-Substantianigra_00252389";is.last "FALSE";is.first "TRUE";is.singleExon "FALSE"
chr21	transdecoder	five_prime_UTR	17441677	17441780	.	+	.	transcript_id "DNTX_00162278";transcript_type "protein_coding";transcript_biotype "protein_coding";gene_id "XLOC_019101";gene_name "C21orf37";class_code "=";oId "Brain-Substantianigra_00252389";is.last "FALSE";is.first "FALSE";is.singleExon "FALSE"
chr21	transdecoder	start_codon	17441781	17441783	.	+	0	transcript_id "DNTX_00162278";transcript_type "protein_coding";transcript_biotype "protein_coding";gene_id "XLOC_019101";gene_name "C21orf37";class_code "=";oId "Brain-Substantianigra_00252389";is.last "FALSE";is.first "FALSE";is.singleExon "FALSE"
chr21	transdecoder	CDS	17441781	17441843	.	+	0	transcript_id "DNTX_00162278";transcript_type "protein_coding";transcript_biotype "protein_coding";gene_id "XLOC_019101";gene_name "C21orf37";class_code "=";oId "Brain-Substantianigra_00252389";is.last "FALSE";is.first "FALSE";is.singleExon "FALSE"
chr21	transdecoder	CDS	17444083	17444200	.	+	0	transcript_id "DNTX_00162278";transcript_type "protein_coding";transcript_biotype "protein_coding";gene_id "XLOC_019101";gene_name "C21orf37";class_code "=";oId "Brain-Substantianigra_00252389";is.last "FALSE";is.first "FALSE";is.singleExon "FALSE"
chr21	transdecoder	CDS	17448865	17448905	.	+	2	transcript_id "DNTX_00162278";transcript_type "protein_coding";transcript_biotype "protein_coding";gene_id "XLOC_019101";gene_name "C21orf37";class_code "=";oId "Brain-Substantianigra_00252389";is.last "FALSE";is.first "FALSE";is.singleExon "FALSE"
chr21	transdecoder	stop_codon	17448906	17448908	.	+	0	transcript_id "DNTX_00162278";transcript_type "protein_coding";transcript_biotype "protein_coding";gene_id "XLOC_019101";gene_name "C21orf37";class_code "=";oId "Brain-Substantianigra_00252389";is.last "FALSE";is.first "FALSE";is.singleExon "FALSE"
chr21	transdecoder	three_prime_UTR	17448909	17449185	.	+	.	transcript_id "DNTX_00162278";transcript_type "protein_coding";transcript_biotype "protein_coding";gene_id "XLOC_019101";gene_name "C21orf37";class_code "=";oId "Brain-Substantianigra_00252389";is.last "FALSE";is.first "FALSE";is.singleExon "FALSE"
chr21	transdecoder	transcript	17438890	17450802	.	+	.	transcript_id "DNTX_00162277";transcript_type "protein_coding";transcript_biotype "protein_coding";gene_id "XLOC_019101";gene_name "C21orf37";class_code "j";oId "Brain-Spinalcordcervicalc-1_00257614";is.last "FALSE";is.first "FALSE";is.singleExon "FALSE"
chr21	transdecoder	exon	17438890	17438997	.	+	.	transcript_id "DNTX_00162277";transcript_type "protein_coding";transcript_biotype "protein_coding";exon_number "1";gene_id "XLOC_019101";gene_name "C21orf37";class_code "j";oId "Brain-Spinalcordcervicalc-1_00257614";is.last "FALSE";is.first "TRUE";is.singleExon "FALSE"
chr21	transdecoder	exon	17441674	17441843	.	+	.	transcript_id "DNTX_00162277";transcript_type "protein_coding";transcript_biotype "protein_coding";exon_number "2";gene_id "XLOC_019101";gene_name "C21orf37";class_code "j";oId "Brain-Spinalcordcervicalc-1_00257614";is.last "FALSE";is.first "FALSE";is.singleExon "FALSE"
chr21	transdecoder	exon	17444083	17444200	.	+	.	transcript_id "DNTX_00162277";transcript_type "protein_coding";transcript_biotype "protein_coding";exon_number "3";gene_id "XLOC_019101";gene_name "C21orf37";class_code "j";oId "Brain-Spinalcordcervicalc-1_00257614";is.last "FALSE";is.first "FALSE";is.singleExon "FALSE"
chr21	transdecoder	exon	17448865	17450802	.	+	.	transcript_id "DNTX_00162277";transcript_type "protein_coding";transcript_biotype "protein_coding";exon_number "4";gene_id "XLOC_019101";gene_name "C21orf37";class_code "j";oId "Brain-Spinalcordcervicalc-1_00257614";is.last "TRUE";novel_exon_id "nvl_exon131111";novel_exon_type "novel_TES";is.first "FALSE";is.singleExon "FALSE"
chr21	transdecoder	five_prime_UTR	17438890	17438997	.	+	.	transcript_id "DNTX_00162277";transcript_type "protein_coding";transcript_biotype "protein_coding";gene_id "XLOC_019101";gene_name "C21orf37";class_code "j";oId "Brain-Spinalcordcervicalc-1_00257614";is.last "FALSE";is.first "TRUE";is.singleExon "FALSE"
chr21	transdecoder	five_prime_UTR	17441674	17441780	.	+	.	transcript_id "DNTX_00162277";transcript_type "protein_coding";transcript_biotype "protein_coding";gene_id "XLOC_019101";gene_name "C21orf37";class_code "j";oId "Brain-Spinalcordcervicalc-1_00257614";is.last "FALSE";is.first "FALSE";is.singleExon "FALSE"
chr21	transdecoder	start_codon	17441781	17441783	.	+	0	transcript_id "DNTX_00162277";transcript_type "protein_coding";transcript_biotype "protein_coding";gene_id "XLOC_019101";gene_name "C21orf37";class_code "j";oId "Brain-Spinalcordcervicalc-1_00257614";is.last "FALSE";is.first "FALSE";is.singleExon "FALSE"
chr21	transdecoder	CDS	17441781	17441843	.	+	0	transcript_id "DNTX_00162277";transcript_type "protein_coding";transcript_biotype "protein_coding";gene_id "XLOC_019101";gene_name "C21orf37";class_code "j";oId "Brain-Spinalcordcervicalc-1_00257614";is.last "FALSE";is.first "FALSE";is.singleExon "FALSE"
chr21	transdecoder	CDS	17444083	17444200	.	+	0	transcript_id "DNTX_00162277";transcript_type "protein_coding";transcript_biotype "protein_coding";gene_id "XLOC_019101";gene_name "C21orf37";class_code "j";oId "Brain-Spinalcordcervicalc-1_00257614";is.last "FALSE";is.first "FALSE";is.singleExon "FALSE"
chr21	transdecoder	CDS	17448865	17448905	.	+	2	transcript_id "DNTX_00162277";transcript_type "protein_coding";transcript_biotype "protein_coding";gene_id "XLOC_019101";gene_name "C21orf37";class_code "j";oId "Brain-Spinalcordcervicalc-1_00257614";is.last "FALSE";is.first "FALSE";is.singleExon "FALSE"
chr21	transdecoder	stop_codon	17448906	17448908	.	+	0	transcript_id "DNTX_00162277";transcript_type "protein_coding";transcript_biotype "protein_coding";gene_id "XLOC_019101";gene_name "C21orf37";class_code "j";oId "Brain-Spinalcordcervicalc-1_00257614";is.last "FALSE";is.first "FALSE";is.singleExon "FALSE"
chr21	transdecoder	three_prime_UTR	17448909	17450802	.	+	.	transcript_id "DNTX_00162277";transcript_type "protein_coding";transcript_biotype "protein_coding";gene_id "XLOC_019101";gene_name "C21orf37";class_code "j";oId "Brain-Spinalcordcervicalc-1_00257614";is.last "FALSE";is.first "FALSE";is.singleExon "FALSE"
chr21	transdecoder	gene	17454261	17454856	.	+	.	gene_id "XLOC_019102";gene_name "DNTX_00162477";is.last "FALSE";is.first "FALSE";is.singleExon "FALSE"
chr21	transdecoder	transcript	17454261	17454856	.	+	.	transcript_id "DNTX_00162477";transcript_type "protein_coding";transcript_biotype "protein_coding";gene_id "XLOC_019102";gene_name "DNTX_00162477";class_code "u";oId "Cornea_Adult.Tissue_00494982";is.last "TRUE";is.first "TRUE";is.singleExon "TRUE"
chr21	transdecoder	exon	17454261	17454856	.	+	.	transcript_id "DNTX_00162477";transcript_type "protein_coding";transcript_biotype "protein_coding";exon_number "1";gene_id "XLOC_019102";gene_name "DNTX_00162477";class_code "u";oId "Cornea_Adult.Tissue_00494982";is.last "TRUE";is.first "TRUE";is.singleExon "TRUE"
chr21	transdecoder	five_prime_UTR	17454261	17454484	.	+	.	transcript_id "DNTX_00162477";transcript_type "protein_coding";transcript_biotype "protein_coding";gene_id "XLOC_019102";gene_name "DNTX_00162477";class_code "u";oId "Cornea_Adult.Tissue_00494982";is.last "FALSE";is.first "FALSE";is.singleExon "TRUE"
chr21	transdecoder	start_codon	17454485	17454487	.	+	0	transcript_id "DNTX_00162477";transcript_type "protein_coding";transcript_biotype "protein_coding";gene_id "XLOC_019102";gene_name "DNTX_00162477";class_code "u";oId "Cornea_Adult.Tissue_00494982";is.last "FALSE";is.first "FALSE";is.singleExon "TRUE"
chr21	transdecoder	CDS	17454485	17454688	.	+	0	transcript_id "DNTX_00162477";transcript_type "protein_coding";transcript_biotype "protein_coding";gene_id "XLOC_019102";gene_name "DNTX_00162477";class_code "u";oId "Cornea_Adult.Tissue_00494982";is.last "FALSE";is.first "FALSE";is.singleExon "TRUE"
chr21	transdecoder	stop_codon	17454689	17454691	.	+	0	transcript_id "DNTX_00162477";transcript_type "protein_coding";transcript_biotype "protein_coding";gene_id "XLOC_019102";gene_name "DNTX_00162477";class_code "u";oId "Cornea_Adult.Tissue_00494982";is.last "FALSE";is.first "FALSE";is.singleExon "TRUE"
chr21	transdecoder	three_prime_UTR	17454692	17454856	.	+	.	transcript_id "DNTX_00162477";transcript_type "protein_coding";transcript_biotype "protein_coding";gene_id "XLOC_019102";gene_name "DNTX_00162477";class_code "u";oId "Cornea_Adult.Tissue_00494982";is.last "FALSE";is.first "FALSE";is.singleExon "TRUE"
chr21	StringTie	gene	17454547	17454855	.	+	.	gene_id "XLOC_019102";gene_name "DNTX_00161016";is.last "FALSE";is.first "FALSE";is.singleExon "FALSE"
chr21	StringTie	transcript	17454547	17454855	.	+	.	transcript_id "DNTX_00161016";transcript_type "noncoding";transcript_biotype "noncoding";gene_id "XLOC_019102";gene_name "DNTX_00161016";class_code "u";oId "ESC_Stem.Cell.Line_00244563";is.last "TRUE";is.first "TRUE";is.singleExon "TRUE"
chr21	StringTie	exon	17454547	17454855	.	+	.	transcript_id "DNTX_00161016";transcript_type "noncoding";transcript_biotype "noncoding";exon_number "1";gene_id "XLOC_019102";gene_name "DNTX_00161016";class_code "u";oId "ESC_Stem.Cell.Line_00244563";is.last "TRUE";is.first "TRUE";is.singleExon "TRUE"
chr21	StringTie	gene	17500452	17513147	.	-	.	gene_id "XLOC_019317";gene_name "AP000963.2";is.last "FALSE";is.first "FALSE";is.singleExon "FALSE"
chr21	StringTie	transcript	17500452	17510987	.	-	.	transcript_id "DNTX_00162607";transcript_type "noncoding";transcript_biotype "noncoding";gene_id "XLOC_019317";gene_name "AP000963.2";class_code "o";oId "Cornea_Adult.Tissue_00492401";is.last "FALSE";is.first "FALSE";is.singleExon "FALSE"
chr21	StringTie	exon	17500452	17500804	.	-	.	transcript_id "DNTX_00162607";transcript_type "noncoding";transcript_biotype "noncoding";exon_number "2";gene_id "XLOC_019317";gene_name "AP000963.2";class_code "o";oId "Cornea_Adult.Tissue_00492401";is.last "TRUE";novel_exon_id "nvl_exon131112";novel_exon_type "novel_TES";is.first "FALSE";is.singleExon "FALSE"
chr21	StringTie	exon	17510601	17510987	.	-	.	transcript_id "DNTX_00162607";transcript_type "noncoding";transcript_biotype "noncoding";exon_number "1";gene_id "XLOC_019317";gene_name "AP000963.2";class_code "o";oId "Cornea_Adult.Tissue_00492401";is.last "FALSE";novel_exon_id "nvl_exon131113";novel_exon_type "novel_TSS";is.first "TRUE";is.singleExon "FALSE"
chr21	StringTie	transcript	17500452	17513147	.	-	.	transcript_id "DNTX_00162606";transcript_type "noncoding";transcript_biotype "noncoding";gene_id "XLOC_019317";gene_name "AP000963.2";class_code "o";oId "Pituitary_00288516";is.last "FALSE";is.first "FALSE";is.singleExon "FALSE"
chr21	StringTie	exon	17500452	17500804	.	-	.	transcript_id "DNTX_00162606";transcript_type "noncoding";transcript_biotype "noncoding";exon_number "2";gene_id "XLOC_019317";gene_name "AP000963.2";class_code "o";oId "Pituitary_00288516";is.last "TRUE";novel_exon_id "nvl_exon131112";novel_exon_type "novel_TES";is.first "FALSE";is.singleExon "FALSE"
chr21	StringTie	exon	17512335	17513147	.	-	.	transcript_id "DNTX_00162606";transcript_type "noncoding";transcript_biotype "noncoding";exon_number "1";gene_id "XLOC_019317";gene_name "AP000963.2";class_code "o";oId "Pituitary_00288516";is.last "FALSE";novel_exon_id "nvl_exon131114";novel_exon_type "novel_TSS";is.first "TRUE";is.singleExon "FALSE"
chr21	StringTie	transcript	17500679	17500824	.	-	.	transcript_id "DNTX_00161815";transcript_type "noncoding";transcript_biotype "noncoding";gene_id "XLOC_019317";gene_name "AP000963.2";class_code "=";oId "Brain-Nucleusaccumbensbasalganglia_00272133";is.last "TRUE";is.first "TRUE";is.singleExon "TRUE"
chr21	StringTie	exon	17500679	17500824	.	-	.	transcript_id "DNTX_00161815";transcript_type "noncoding";transcript_biotype "noncoding";exon_number "1";gene_id "XLOC_019317";gene_name "AP000963.2";class_code "=";oId "Brain-Nucleusaccumbensbasalganglia_00272133";is.last "TRUE";is.first "TRUE";is.singleExon "TRUE"
chr21	transdecoder	gene	17512382	17593579	.	+	.	gene_id "XLOC_019103";gene_name "CXADR";is.last "FALSE";is.first "FALSE";is.singleExon "FALSE"
chr21	transdecoder	transcript	17512382	17570100	.	+	.	transcript_id "DNTX_00160713";transcript_type "protein_coding";transcript_biotype "protein_coding";gene_id "XLOC_019103";gene_name "CXADR";class_code "=";oId "Pancreas_00228789";is.last "FALSE";is.first "FALSE";is.singleExon "FALSE"
chr21	transdecoder	exon	17512382	17513172	.	+	.	transcript_id "DNTX_00160713";transcript_type "protein_coding";transcript_biotype "protein_coding";exon_number "1";gene_id "XLOC_019103";gene_name "CXADR";class_code "=";oId "Pancreas_00228789";is.last "FALSE";is.first "TRUE";is.singleExon "FALSE"
chr21	transdecoder	exon	17547027	17547193	.	+	.	transcript_id "DNTX_00160713";transcript_type "protein_coding";transcript_biotype "protein_coding";exon_number "2";gene_id "XLOC_019103";gene_name "CXADR";class_code "=";oId "Pancreas_00228789";is.last "FALSE";is.first "FALSE";is.singleExon "FALSE"
chr21	transdecoder	exon	17551749	17551953	.	+	.	transcript_id "DNTX_00160713";transcript_type "protein_coding";transcript_biotype "protein_coding";exon_number "3";gene_id "XLOC_019103";gene_name "CXADR";class_code "=";oId "Pancreas_00228789";is.last "FALSE";is.first "FALSE";is.singleExon "FALSE"
chr21	transdecoder	exon	17558976	17559131	.	+	.	transcript_id "DNTX_00160713";transcript_type "protein_coding";transcript_biotype "protein_coding";exon_number "4";gene_id "XLOC_019103";gene_name "CXADR";class_code "=";oId "Pancreas_00228789";is.last "FALSE";is.first "FALSE";is.singleExon "FALSE"
chr21	transdecoder	exon	17560702	17560824	.	+	.	transcript_id "DNTX_00160713";transcript_type "protein_coding";transcript_biotype "protein_coding";exon_number "5";gene_id "XLOC_019103";gene_name "CXADR";class_code "=";oId "Pancreas_00228789";is.last "FALSE";is.first "FALSE";is.singleExon "FALSE"
chr21	transdecoder	exon	17561338	17561476	.	+	.	transcript_id "DNTX_00160713";transcript_type "protein_coding";transcript_biotype "protein_coding";exon_number "6";gene_id "XLOC_019103";gene_name "CXADR";class_code "=";oId "Pancreas_00228789";is.last "FALSE";is.first "FALSE";is.singleExon "FALSE"
chr21	transdecoder	exon	17565428	17570100	.	+	.	transcript_id "DNTX_00160713";transcript_type "protein_coding";transcript_biotype "protein_coding";exon_number "7";gene_id "XLOC_019103";gene_name "CXADR";class_code "=";oId "Pancreas_00228789";is.last "TRUE";is.first "FALSE";is.singleExon "FALSE"
chr21	transdecoder	five_prime_UTR	17512382	17513129	.	+	.	transcript_id "DNTX_00160713";transcript_type "protein_coding";transcript_biotype "protein_coding";gene_id "XLOC_019103";gene_name "CXADR";class_code "=";oId "Pancreas_00228789";is.last "FALSE";is.first "FALSE";is.singleExon "FALSE"
chr21	transdecoder	start_codon	17513130	17513132	.	+	0	transcript_id "DNTX_00160713";transcript_type "protein_coding";transcript_biotype "protein_coding";gene_id "XLOC_019103";gene_name "CXADR";class_code "=";oId "Pancreas_00228789";is.last "FALSE";is.first "FALSE";is.singleExon "FALSE"
chr21	transdecoder	CDS	17513130	17513172	.	+	0	transcript_id "DNTX_00160713";transcript_type "protein_coding";transcript_biotype "protein_coding";gene_id "XLOC_019103";gene_name "CXADR";class_code "=";oId "Pancreas_00228789";is.last "FALSE";is.first "FALSE";is.singleExon "FALSE"
chr21	transdecoder	CDS	17547027	17547193	.	+	2	transcript_id "DNTX_00160713";transcript_type "protein_coding";transcript_biotype "protein_coding";gene_id "XLOC_019103";gene_name "CXADR";class_code "=";oId "Pancreas_00228789";is.last "FALSE";is.first "FALSE";is.singleExon "FALSE"
chr21	transdecoder	CDS	17551749	17551953	.	+	0	transcript_id "DNTX_00160713";transcript_type "protein_coding";transcript_biotype "protein_coding";gene_id "XLOC_019103";gene_name "CXADR";class_code "=";oId "Pancreas_00228789";is.last "FALSE";is.first "FALSE";is.singleExon "FALSE"
chr21	transdecoder	CDS	17558976	17559131	.	+	2	transcript_id "DNTX_00160713";transcript_type "protein_coding";transcript_biotype "protein_coding";gene_id "XLOC_019103";gene_name "CXADR";class_code "=";oId "Pancreas_00228789";is.last "FALSE";is.first "FALSE";is.singleExon "FALSE"
chr21	transdecoder	CDS	17560702	17560824	.	+	2	transcript_id "DNTX_00160713";transcript_type "protein_coding";transcript_biotype "protein_coding";gene_id "XLOC_019103";gene_name "CXADR";class_code "=";oId "Pancreas_00228789";is.last "FALSE";is.first "FALSE";is.singleExon "FALSE"
chr21	transdecoder	CDS	17561338	17561476	.	+	2	transcript_id "DNTX_00160713";transcript_type "protein_coding";transcript_biotype "protein_coding";gene_id "XLOC_019103";gene_name "CXADR";class_code "=";oId "Pancreas_00228789";is.last "FALSE";is.first "FALSE";is.singleExon "FALSE"
chr21	transdecoder	CDS	17565428	17565689	.	+	1	transcript_id "DNTX_00160713";transcript_type "protein_coding";transcript_biotype "protein_coding";gene_id "XLOC_019103";gene_name "CXADR";class_code "=";oId "Pancreas_00228789";is.last "FALSE";is.first "FALSE";is.singleExon "FALSE"
chr21	transdecoder	stop_codon	17565690	17565692	.	+	0	transcript_id "DNTX_00160713";transcript_type "protein_coding";transcript_biotype "protein_coding";gene_id "XLOC_019103";gene_name "CXADR";class_code "=";oId "Pancreas_00228789";is.last "FALSE";is.first "FALSE";is.singleExon "FALSE"
chr21	transdecoder	three_prime_UTR	17565693	17570100	.	+	.	transcript_id "DNTX_00160713";transcript_type "protein_coding";transcript_biotype "protein_coding";gene_id "XLOC_019103";gene_name "CXADR";class_code "=";oId "Pancreas_00228789";is.last "FALSE";is.first "FALSE";is.singleExon "FALSE"
chr21	StringTie	transcript	17512997	17551934	.	+	.	transcript_id "DNTX_00162688";transcript_type "noncoding";transcript_biotype "noncoding";gene_id "XLOC_019103";gene_name "CXADR";class_code "c";oId "Cornea_Fetal.Tissue_00100515";is.last "FALSE";is.first "FALSE";is.singleExon "FALSE"
chr21	StringTie	exon	17512997	17513172	.	+	.	transcript_id "DNTX_00162688";transcript_type "noncoding";transcript_biotype "noncoding";exon_number "1";gene_id "XLOC_019103";gene_name "CXADR";class_code "c";oId "Cornea_Fetal.Tissue_00100515";is.last "FALSE";novel_exon_id "nvl_exon131115";novel_exon_type "novel_TSS";is.first "TRUE";is.singleExon "FALSE"
chr21	StringTie	exon	17547027	17547193	.	+	.	transcript_id "DNTX_00162688";transcript_type "noncoding";transcript_biotype "noncoding";exon_number "2";gene_id "XLOC_019103";gene_name "CXADR";class_code "c";oId "Cornea_Fetal.Tissue_00100515";is.last "FALSE";is.first "FALSE";is.singleExon "FALSE"
chr21	StringTie	exon	17551749	17551934	.	+	.	transcript_id "DNTX_00162688";transcript_type "noncoding";transcript_biotype "noncoding";exon_number "3";gene_id "XLOC_019103";gene_name "CXADR";class_code "c";oId "Cornea_Fetal.Tissue_00100515";is.last "TRUE";novel_exon_id "nvl_exon131116";novel_exon_type "novel_TES";is.first "FALSE";is.singleExon "FALSE"
chr21	transdecoder	transcript	17513024	17593579	.	+	.	transcript_id "DNTX_00163509";transcript_type "protein_coding";transcript_biotype "protein_coding";gene_id "XLOC_019103";gene_name "CXADR";class_code "j";oId "Lens_Stem.Cell.Line_00143149";is.last "FALSE";is.first "FALSE";is.singleExon "FALSE"
chr21	transdecoder	exon	17513024	17513172	.	+	.	transcript_id "DNTX_00163509";transcript_type "protein_coding";transcript_biotype "protein_coding";exon_number "1";gene_id "XLOC_019103";gene_name "CXADR";class_code "j";oId "Lens_Stem.Cell.Line_00143149";is.last "FALSE";novel_exon_id "nvl_exon131117";novel_exon_type "novel_TSS";is.first "TRUE";is.singleExon "FALSE"
chr21	transdecoder	exon	17547027	17547193	.	+	.	transcript_id "DNTX_00163509";transcript_type "protein_coding";transcript_biotype "protein_coding";exon_number "2";gene_id "XLOC_019103";gene_name "CXADR";class_code "j";oId "Lens_Stem.Cell.Line_00143149";is.last "FALSE";is.first "FALSE";is.singleExon "FALSE"
chr21	transdecoder	exon	17551749	17551953	.	+	.	transcript_id "DNTX_00163509";transcript_type "protein_coding";transcript_biotype "protein_coding";exon_number "3";gene_id "XLOC_019103";gene_name "CXADR";class_code "j";oId "Lens_Stem.Cell.Line_00143149";is.last "FALSE";is.first "FALSE";is.singleExon "FALSE"
chr21	transdecoder	exon	17558976	17559131	.	+	.	transcript_id "DNTX_00163509";transcript_type "protein_coding";transcript_biotype "protein_coding";exon_number "4";gene_id "XLOC_019103";gene_name "CXADR";class_code "j";oId "Lens_Stem.Cell.Line_00143149";is.last "FALSE";is.first "FALSE";is.singleExon "FALSE"
chr21	transdecoder	exon	17565428	17565611	.	+	.	transcript_id "DNTX_00163509";transcript_type "protein_coding";transcript_biotype "protein_coding";exon_number "5";gene_id "XLOC_019103";gene_name "CXADR";class_code "j";oId "Lens_Stem.Cell.Line_00143149";is.last "FALSE";is.first "FALSE";is.singleExon "FALSE"
chr21	transdecoder	exon	17593152	17593579	.	+	.	transcript_id "DNTX_00163509";transcript_type "protein_coding";transcript_biotype "protein_coding";exon_number "6";gene_id "XLOC_019103";gene_name "CXADR";class_code "j";oId "Lens_Stem.Cell.Line_00143149";is.last "TRUE";is.first "FALSE";is.singleExon "FALSE"
chr21	transdecoder	five_prime_UTR	17513024	17513129	.	+	.	transcript_id "DNTX_00163509";transcript_type "protein_coding";transcript_biotype "protein_coding";gene_id "XLOC_019103";gene_name "CXADR";class_code "j";oId "Lens_Stem.Cell.Line_00143149";is.last "FALSE";is.first "FALSE";is.singleExon "FALSE"
chr21	transdecoder	start_codon	17513130	17513132	.	+	0	transcript_id "DNTX_00163509";transcript_type "protein_coding";transcript_biotype "protein_coding";gene_id "XLOC_019103";gene_name "CXADR";class_code "j";oId "Lens_Stem.Cell.Line_00143149";is.last "FALSE";is.first "FALSE";is.singleExon "FALSE"
chr21	transdecoder	CDS	17513130	17513172	.	+	0	transcript_id "DNTX_00163509";transcript_type "protein_coding";transcript_biotype "protein_coding";gene_id "XLOC_019103";gene_name "CXADR";class_code "j";oId "Lens_Stem.Cell.Line_00143149";is.last "FALSE";is.first "FALSE";is.singleExon "FALSE"
chr21	transdecoder	CDS	17547027	17547193	.	+	2	transcript_id "DNTX_00163509";transcript_type "protein_coding";transcript_biotype "protein_coding";gene_id "XLOC_019103";gene_name "CXADR";class_code "j";oId "Lens_Stem.Cell.Line_00143149";is.last "FALSE";is.first "FALSE";is.singleExon "FALSE"
chr21	transdecoder	CDS	17551749	17551953	.	+	0	transcript_id "DNTX_00163509";transcript_type "protein_coding";transcript_biotype "protein_coding";gene_id "XLOC_019103";gene_name "CXADR";class_code "j";oId "Lens_Stem.Cell.Line_00143149";is.last "FALSE";is.first "FALSE";is.singleExon "FALSE"
chr21	transdecoder	CDS	17558976	17559131	.	+	2	transcript_id "DNTX_00163509";transcript_type "protein_coding";transcript_biotype "protein_coding";gene_id "XLOC_019103";gene_name "CXADR";class_code "j";oId "Lens_Stem.Cell.Line_00143149";is.last "FALSE";is.first "FALSE";is.singleExon "FALSE"
chr21	transdecoder	CDS	17565428	17565611	.	+	2	transcript_id "DNTX_00163509";transcript_type "protein_coding";transcript_biotype "protein_coding";gene_id "XLOC_019103";gene_name "CXADR";class_code "j";oId "Lens_Stem.Cell.Line_00143149";is.last "FALSE";is.first "FALSE";is.singleExon "FALSE"
chr21	transdecoder	CDS	17593152	17593230	.	+	1	transcript_id "DNTX_00163509";transcript_type "protein_coding";transcript_biotype "protein_coding";gene_id "XLOC_019103";gene_name "CXADR";class_code "j";oId "Lens_Stem.Cell.Line_00143149";is.last "FALSE";is.first "FALSE";is.singleExon "FALSE"
chr21	transdecoder	stop_codon	17593231	17593233	.	+	0	transcript_id "DNTX_00163509";transcript_type "protein_coding";transcript_biotype "protein_coding";gene_id "XLOC_019103";gene_name "CXADR";class_code "j";oId "Lens_Stem.Cell.Line_00143149";is.last "FALSE";is.first "FALSE";is.singleExon "FALSE"
chr21	transdecoder	three_prime_UTR	17593234	17593579	.	+	.	transcript_id "DNTX_00163509";transcript_type "protein_coding";transcript_biotype "protein_coding";gene_id "XLOC_019103";gene_name "CXADR";class_code "j";oId "Lens_Stem.Cell.Line_00143149";is.last "FALSE";is.first "FALSE";is.singleExon "FALSE"
chr21	transdecoder	transcript	17513046	17565852	.	+	.	transcript_id "DNTX_00161017";transcript_type "protein_coding";transcript_biotype "protein_coding";gene_id "XLOC_019103";gene_name "CXADR";class_code "=";oId "RPE_Fetal.Tissue_00440294";is.last "FALSE";is.first "FALSE";is.singleExon "FALSE"
chr21	transdecoder	exon	17513046	17513172	.	+	.	transcript_id "DNTX_00161017";transcript_type "protein_coding";transcript_biotype "protein_coding";exon_number "1";gene_id "XLOC_019103";gene_name "CXADR";class_code "=";oId "RPE_Fetal.Tissue_00440294";is.last "FALSE";is.first "TRUE";is.singleExon "FALSE"
chr21	transdecoder	exon	17547027	17547193	.	+	.	transcript_id "DNTX_00161017";transcript_type "protein_coding";transcript_biotype "protein_coding";exon_number "2";gene_id "XLOC_019103";gene_name "CXADR";class_code "=";oId "RPE_Fetal.Tissue_00440294";is.last "FALSE";is.first "FALSE";is.singleExon "FALSE"
chr21	transdecoder	exon	17551749	17551953	.	+	.	transcript_id "DNTX_00161017";transcript_type "protein_coding";transcript_biotype "protein_coding";exon_number "3";gene_id "XLOC_019103";gene_name "CXADR";class_code "=";oId "RPE_Fetal.Tissue_00440294";is.last "FALSE";is.first "FALSE";is.singleExon "FALSE"
chr21	transdecoder	exon	17558976	17559131	.	+	.	transcript_id "DNTX_00161017";transcript_type "protein_coding";transcript_biotype "protein_coding";exon_number "4";gene_id "XLOC_019103";gene_name "CXADR";class_code "=";oId "RPE_Fetal.Tissue_00440294";is.last "FALSE";is.first "FALSE";is.singleExon "FALSE"
chr21	transdecoder	exon	17565428	17565852	.	+	.	transcript_id "DNTX_00161017";transcript_type "protein_coding";transcript_biotype "protein_coding";exon_number "5";gene_id "XLOC_019103";gene_name "CXADR";class_code "=";oId "RPE_Fetal.Tissue_00440294";is.last "TRUE";is.first "FALSE";is.singleExon "FALSE"
chr21	transdecoder	five_prime_UTR	17513046	17513129	.	+	.	transcript_id "DNTX_00161017";transcript_type "protein_coding";transcript_biotype "protein_coding";gene_id "XLOC_019103";gene_name "CXADR";class_code "=";oId "RPE_Fetal.Tissue_00440294";is.last "FALSE";is.first "FALSE";is.singleExon "FALSE"
chr21	transdecoder	start_codon	17513130	17513132	.	+	0	transcript_id "DNTX_00161017";transcript_type "protein_coding";transcript_biotype "protein_coding";gene_id "XLOC_019103";gene_name "CXADR";class_code "=";oId "RPE_Fetal.Tissue_00440294";is.last "FALSE";is.first "FALSE";is.singleExon "FALSE"
chr21	transdecoder	CDS	17513130	17513172	.	+	0	transcript_id "DNTX_00161017";transcript_type "protein_coding";transcript_biotype "protein_coding";gene_id "XLOC_019103";gene_name "CXADR";class_code "=";oId "RPE_Fetal.Tissue_00440294";is.last "FALSE";is.first "FALSE";is.singleExon "FALSE"
chr21	transdecoder	CDS	17547027	17547193	.	+	2	transcript_id "DNTX_00161017";transcript_type "protein_coding";transcript_biotype "protein_coding";gene_id "XLOC_019103";gene_name "CXADR";class_code "=";oId "RPE_Fetal.Tissue_00440294";is.last "FALSE";is.first "FALSE";is.singleExon "FALSE"
chr21	transdecoder	CDS	17551749	17551953	.	+	0	transcript_id "DNTX_00161017";transcript_type "protein_coding";transcript_biotype "protein_coding";gene_id "XLOC_019103";gene_name "CXADR";class_code "=";oId "RPE_Fetal.Tissue_00440294";is.last "FALSE";is.first "FALSE";is.singleExon "FALSE"
chr21	transdecoder	CDS	17558976	17559131	.	+	2	transcript_id "DNTX_00161017";transcript_type "protein_coding";transcript_biotype "protein_coding";gene_id "XLOC_019103";gene_name "CXADR";class_code "=";oId "RPE_Fetal.Tissue_00440294";is.last "FALSE";is.first "FALSE";is.singleExon "FALSE"
chr21	transdecoder	CDS	17565428	17565612	.	+	2	transcript_id "DNTX_00161017";transcript_type "protein_coding";transcript_biotype "protein_coding";gene_id "XLOC_019103";gene_name "CXADR";class_code "=";oId "RPE_Fetal.Tissue_00440294";is.last "FALSE";is.first "FALSE";is.singleExon "FALSE"
chr21	transdecoder	stop_codon	17565613	17565615	.	+	0	transcript_id "DNTX_00161017";transcript_type "protein_coding";transcript_biotype "protein_coding";gene_id "XLOC_019103";gene_name "CXADR";class_code "=";oId "RPE_Fetal.Tissue_00440294";is.last "FALSE";is.first "FALSE";is.singleExon "FALSE"
chr21	transdecoder	three_prime_UTR	17565616	17565852	.	+	.	transcript_id "DNTX_00161017";transcript_type "protein_coding";transcript_biotype "protein_coding";gene_id "XLOC_019103";gene_name "CXADR";class_code "=";oId "RPE_Fetal.Tissue_00440294";is.last "FALSE";is.first "FALSE";is.singleExon "FALSE"
chr21	transdecoder	transcript	17513130	17593579	.	+	.	transcript_id "DNTX_00160714";transcript_type "protein_coding";transcript_biotype "protein_coding";gene_id "XLOC_019103";gene_name "CXADR";class_code "=";oId "Pancreas_00228791";is.last "FALSE";is.first "FALSE";is.singleExon "FALSE"
chr21	transdecoder	exon	17513130	17513172	.	+	.	transcript_id "DNTX_00160714";transcript_type "protein_coding";transcript_biotype "protein_coding";exon_number "1";gene_id "XLOC_019103";gene_name "CXADR";class_code "=";oId "Pancreas_00228791";is.last "FALSE";is.first "TRUE";is.singleExon "FALSE"
chr21	transdecoder	exon	17547027	17547193	.	+	.	transcript_id "DNTX_00160714";transcript_type "protein_coding";transcript_biotype "protein_coding";exon_number "2";gene_id "XLOC_019103";gene_name "CXADR";class_code "=";oId "Pancreas_00228791";is.last "FALSE";is.first "FALSE";is.singleExon "FALSE"
chr21	transdecoder	exon	17551749	17551953	.	+	.	transcript_id "DNTX_00160714";transcript_type "protein_coding";transcript_biotype "protein_coding";exon_number "3";gene_id "XLOC_019103";gene_name "CXADR";class_code "=";oId "Pancreas_00228791";is.last "FALSE";is.first "FALSE";is.singleExon "FALSE"
chr21	transdecoder	exon	17558976	17559131	.	+	.	transcript_id "DNTX_00160714";transcript_type "protein_coding";transcript_biotype "protein_coding";exon_number "4";gene_id "XLOC_019103";gene_name "CXADR";class_code "=";oId "Pancreas_00228791";is.last "FALSE";is.first "FALSE";is.singleExon "FALSE"
chr21	transdecoder	exon	17560702	17560824	.	+	.	transcript_id "DNTX_00160714";transcript_type "protein_coding";transcript_biotype "protein_coding";exon_number "5";gene_id "XLOC_019103";gene_name "CXADR";class_code "=";oId "Pancreas_00228791";is.last "FALSE";is.first "FALSE";is.singleExon "FALSE"
chr21	transdecoder	exon	17561338	17561476	.	+	.	transcript_id "DNTX_00160714";transcript_type "protein_coding";transcript_biotype "protein_coding";exon_number "6";gene_id "XLOC_019103";gene_name "CXADR";class_code "=";oId "Pancreas_00228791";is.last "FALSE";is.first "FALSE";is.singleExon "FALSE"
chr21	transdecoder	exon	17565428	17565611	.	+	.	transcript_id "DNTX_00160714";transcript_type "protein_coding";transcript_biotype "protein_coding";exon_number "7";gene_id "XLOC_019103";gene_name "CXADR";class_code "=";oId "Pancreas_00228791";is.last "FALSE";is.first "FALSE";is.singleExon "FALSE"
chr21	transdecoder	exon	17593152	17593579	.	+	.	transcript_id "DNTX_00160714";transcript_type "protein_coding";transcript_biotype "protein_coding";exon_number "8";gene_id "XLOC_019103";gene_name "CXADR";class_code "=";oId "Pancreas_00228791";is.last "TRUE";is.first "FALSE";is.singleExon "FALSE"
chr21	transdecoder	start_codon	17513130	17513132	.	+	0	transcript_id "DNTX_00160714";transcript_type "protein_coding";transcript_biotype "protein_coding";gene_id "XLOC_019103";gene_name "CXADR";class_code "=";oId "Pancreas_00228791";is.last "FALSE";is.first "FALSE";is.singleExon "FALSE"
chr21	transdecoder	CDS	17513130	17513172	.	+	0	transcript_id "DNTX_00160714";transcript_type "protein_coding";transcript_biotype "protein_coding";gene_id "XLOC_019103";gene_name "CXADR";class_code "=";oId "Pancreas_00228791";is.last "FALSE";is.first "TRUE";is.singleExon "FALSE"
chr21	transdecoder	CDS	17547027	17547193	.	+	2	transcript_id "DNTX_00160714";transcript_type "protein_coding";transcript_biotype "protein_coding";gene_id "XLOC_019103";gene_name "CXADR";class_code "=";oId "Pancreas_00228791";is.last "FALSE";is.first "FALSE";is.singleExon "FALSE"
chr21	transdecoder	CDS	17551749	17551953	.	+	0	transcript_id "DNTX_00160714";transcript_type "protein_coding";transcript_biotype "protein_coding";gene_id "XLOC_019103";gene_name "CXADR";class_code "=";oId "Pancreas_00228791";is.last "FALSE";is.first "FALSE";is.singleExon "FALSE"
chr21	transdecoder	CDS	17558976	17559131	.	+	2	transcript_id "DNTX_00160714";transcript_type "protein_coding";transcript_biotype "protein_coding";gene_id "XLOC_019103";gene_name "CXADR";class_code "=";oId "Pancreas_00228791";is.last "FALSE";is.first "FALSE";is.singleExon "FALSE"
chr21	transdecoder	CDS	17560702	17560824	.	+	2	transcript_id "DNTX_00160714";transcript_type "protein_coding";transcript_biotype "protein_coding";gene_id "XLOC_019103";gene_name "CXADR";class_code "=";oId "Pancreas_00228791";is.last "FALSE";is.first "FALSE";is.singleExon "FALSE"
chr21	transdecoder	CDS	17561338	17561476	.	+	2	transcript_id "DNTX_00160714";transcript_type "protein_coding";transcript_biotype "protein_coding";gene_id "XLOC_019103";gene_name "CXADR";class_code "=";oId "Pancreas_00228791";is.last "FALSE";is.first "FALSE";is.singleExon "FALSE"
chr21	transdecoder	CDS	17565428	17565611	.	+	1	transcript_id "DNTX_00160714";transcript_type "protein_coding";transcript_biotype "protein_coding";gene_id "XLOC_019103";gene_name "CXADR";class_code "=";oId "Pancreas_00228791";is.last "FALSE";is.first "FALSE";is.singleExon "FALSE"
chr21	transdecoder	CDS	17593152	17593190	.	+	0	transcript_id "DNTX_00160714";transcript_type "protein_coding";transcript_biotype "protein_coding";gene_id "XLOC_019103";gene_name "CXADR";class_code "=";oId "Pancreas_00228791";is.last "FALSE";is.first "FALSE";is.singleExon "FALSE"
chr21	transdecoder	stop_codon	17593191	17593193	.	+	0	transcript_id "DNTX_00160714";transcript_type "protein_coding";transcript_biotype "protein_coding";gene_id "XLOC_019103";gene_name "CXADR";class_code "=";oId "Pancreas_00228791";is.last "FALSE";is.first "FALSE";is.singleExon "FALSE"
chr21	transdecoder	three_prime_UTR	17593194	17593579	.	+	.	transcript_id "DNTX_00160714";transcript_type "protein_coding";transcript_biotype "protein_coding";gene_id "XLOC_019103";gene_name "CXADR";class_code "=";oId "Pancreas_00228791";is.last "FALSE";is.first "FALSE";is.singleExon "FALSE"
chr21	transdecoder	transcript	17513765	17570100	.	+	.	transcript_id "DNTX_00162478";transcript_type "protein_coding";transcript_biotype "protein_coding";gene_id "XLOC_019103";gene_name "CXADR";class_code "j";oId "Cornea_Adult.Tissue_00493545";is.last "FALSE";is.first "FALSE";is.singleExon "FALSE"
chr21	transdecoder	exon	17513765	17513806	.	+	.	transcript_id "DNTX_00162478";transcript_type "protein_coding";transcript_biotype "protein_coding";exon_number "1";gene_id "XLOC_019103";gene_name "CXADR";class_code "j";oId "Cornea_Adult.Tissue_00493545";is.last "FALSE";novel_exon_id "nvl_exon131118";novel_exon_type "novel_TSS";is.first "TRUE";is.singleExon "FALSE"
chr21	transdecoder	exon	17547027	17547193	.	+	.	transcript_id "DNTX_00162478";transcript_type "protein_coding";transcript_biotype "protein_coding";exon_number "2";gene_id "XLOC_019103";gene_name "CXADR";class_code "j";oId "Cornea_Adult.Tissue_00493545";is.last "FALSE";is.first "FALSE";is.singleExon "FALSE"
chr21	transdecoder	exon	17551749	17551953	.	+	.	transcript_id "DNTX_00162478";transcript_type "protein_coding";transcript_biotype "protein_coding";exon_number "3";gene_id "XLOC_019103";gene_name "CXADR";class_code "j";oId "Cornea_Adult.Tissue_00493545";is.last "FALSE";is.first "FALSE";is.singleExon "FALSE"
chr21	transdecoder	exon	17558976	17559131	.	+	.	transcript_id "DNTX_00162478";transcript_type "protein_coding";transcript_biotype "protein_coding";exon_number "4";gene_id "XLOC_019103";gene_name "CXADR";class_code "j";oId "Cornea_Adult.Tissue_00493545";is.last "FALSE";is.first "FALSE";is.singleExon "FALSE"
chr21	transdecoder	exon	17565428	17570100	.	+	.	transcript_id "DNTX_00162478";transcript_type "protein_coding";transcript_biotype "protein_coding";exon_number "5";gene_id "XLOC_019103";gene_name "CXADR";class_code "j";oId "Cornea_Adult.Tissue_00493545";is.last "TRUE";is.first "FALSE";is.singleExon "FALSE"
chr21	transdecoder	five_prime_UTR	17513765	17513806	.	+	.	transcript_id "DNTX_00162478";transcript_type "protein_coding";transcript_biotype "protein_coding";gene_id "XLOC_019103";gene_name "CXADR";class_code "j";oId "Cornea_Adult.Tissue_00493545";is.last "FALSE";novel_exon_id "nvl_exon131118";novel_exon_type "novel_TSS";is.first "TRUE";is.singleExon "FALSE"
chr21	transdecoder	five_prime_UTR	17547027	17547064	.	+	.	transcript_id "DNTX_00162478";transcript_type "protein_coding";transcript_biotype "protein_coding";gene_id "XLOC_019103";gene_name "CXADR";class_code "j";oId "Cornea_Adult.Tissue_00493545";is.last "FALSE";is.first "FALSE";is.singleExon "FALSE"
chr21	transdecoder	start_codon	17547065	17547067	.	+	0	transcript_id "DNTX_00162478";transcript_type "protein_coding";transcript_biotype "protein_coding";gene_id "XLOC_019103";gene_name "CXADR";class_code "j";oId "Cornea_Adult.Tissue_00493545";is.last "FALSE";is.first "FALSE";is.singleExon "FALSE"
chr21	transdecoder	CDS	17547065	17547193	.	+	0	transcript_id "DNTX_00162478";transcript_type "protein_coding";transcript_biotype "protein_coding";gene_id "XLOC_019103";gene_name "CXADR";class_code "j";oId "Cornea_Adult.Tissue_00493545";is.last "FALSE";is.first "FALSE";is.singleExon "FALSE"
chr21	transdecoder	CDS	17551749	17551953	.	+	0	transcript_id "DNTX_00162478";transcript_type "protein_coding";transcript_biotype "protein_coding";gene_id "XLOC_019103";gene_name "CXADR";class_code "j";oId "Cornea_Adult.Tissue_00493545";is.last "FALSE";is.first "FALSE";is.singleExon "FALSE"
chr21	transdecoder	CDS	17558976	17559131	.	+	2	transcript_id "DNTX_00162478";transcript_type "protein_coding";transcript_biotype "protein_coding";gene_id "XLOC_019103";gene_name "CXADR";class_code "j";oId "Cornea_Adult.Tissue_00493545";is.last "FALSE";is.first "FALSE";is.singleExon "FALSE"
chr21	transdecoder	CDS	17565428	17565612	.	+	2	transcript_id "DNTX_00162478";transcript_type "protein_coding";transcript_biotype "protein_coding";gene_id "XLOC_019103";gene_name "CXADR";class_code "j";oId "Cornea_Adult.Tissue_00493545";is.last "FALSE";is.first "FALSE";is.singleExon "FALSE"
chr21	transdecoder	stop_codon	17565613	17565615	.	+	0	transcript_id "DNTX_00162478";transcript_type "protein_coding";transcript_biotype "protein_coding";gene_id "XLOC_019103";gene_name "CXADR";class_code "j";oId "Cornea_Adult.Tissue_00493545";is.last "FALSE";is.first "FALSE";is.singleExon "FALSE"
chr21	transdecoder	three_prime_UTR	17565616	17570100	.	+	.	transcript_id "DNTX_00162478";transcript_type "protein_coding";transcript_biotype "protein_coding";gene_id "XLOC_019103";gene_name "CXADR";class_code "j";oId "Cornea_Adult.Tissue_00493545";is.last "FALSE";is.first "FALSE";is.singleExon "FALSE"
chr21	StringTie	transcript	17547027	17570100	.	+	.	transcript_id "DNTX_00163403";transcript_type "noncoding";transcript_biotype "noncoding";gene_id "XLOC_019103";gene_name "CXADR";class_code "c";oId "Retina_Fetal.Tissue_00751630";is.last "FALSE";is.first "FALSE";is.singleExon "FALSE"
chr21	StringTie	exon	17547027	17547193	.	+	.	transcript_id "DNTX_00163403";transcript_type "noncoding";transcript_biotype "noncoding";exon_number "1";gene_id "XLOC_019103";gene_name "CXADR";class_code "c";oId "Retina_Fetal.Tissue_00751630";is.last "FALSE";is.first "TRUE";is.singleExon "FALSE"
chr21	StringTie	exon	17551749	17551953	.	+	.	transcript_id "DNTX_00163403";transcript_type "noncoding";transcript_biotype "noncoding";exon_number "2";gene_id "XLOC_019103";gene_name "CXADR";class_code "c";oId "Retina_Fetal.Tissue_00751630";is.last "FALSE";is.first "FALSE";is.singleExon "FALSE"
chr21	StringTie	exon	17558976	17559131	.	+	.	transcript_id "DNTX_00163403";transcript_type "noncoding";transcript_biotype "noncoding";exon_number "3";gene_id "XLOC_019103";gene_name "CXADR";class_code "c";oId "Retina_Fetal.Tissue_00751630";is.last "FALSE";is.first "FALSE";is.singleExon "FALSE"
chr21	StringTie	exon	17560702	17560824	.	+	.	transcript_id "DNTX_00163403";transcript_type "noncoding";transcript_biotype "noncoding";exon_number "4";gene_id "XLOC_019103";gene_name "CXADR";class_code "c";oId "Retina_Fetal.Tissue_00751630";is.last "FALSE";is.first "FALSE";is.singleExon "FALSE"
chr21	StringTie	exon	17561338	17561476	.	+	.	transcript_id "DNTX_00163403";transcript_type "noncoding";transcript_biotype "noncoding";exon_number "5";gene_id "XLOC_019103";gene_name "CXADR";class_code "c";oId "Retina_Fetal.Tissue_00751630";is.last "FALSE";is.first "FALSE";is.singleExon "FALSE"
chr21	StringTie	exon	17565428	17570100	.	+	.	transcript_id "DNTX_00163403";transcript_type "noncoding";transcript_biotype "noncoding";exon_number "6";gene_id "XLOC_019103";gene_name "CXADR";class_code "c";oId "Retina_Fetal.Tissue_00751630";is.last "TRUE";is.first "FALSE";is.singleExon "FALSE"
chr21	StringTie	transcript	17558998	17593301	.	+	.	transcript_id "DNTX_00162689";transcript_type "noncoding";transcript_biotype "noncoding";gene_id "XLOC_019103";gene_name "CXADR";class_code "c";oId "Cornea_Fetal.Tissue_00100516";is.last "FALSE";is.first "FALSE";is.singleExon "FALSE"
chr21	StringTie	exon	17558998	17559131	.	+	.	transcript_id "DNTX_00162689";transcript_type "noncoding";transcript_biotype "noncoding";exon_number "1";gene_id "XLOC_019103";gene_name "CXADR";class_code "c";oId "Cornea_Fetal.Tissue_00100516";is.last "FALSE";novel_exon_id "nvl_exon131119";novel_exon_type "novel_TSS";is.first "TRUE";is.singleExon "FALSE"
chr21	StringTie	exon	17560702	17560824	.	+	.	transcript_id "DNTX_00162689";transcript_type "noncoding";transcript_biotype "noncoding";exon_number "2";gene_id "XLOC_019103";gene_name "CXADR";class_code "c";oId "Cornea_Fetal.Tissue_00100516";is.last "FALSE";is.first "FALSE";is.singleExon "FALSE"
chr21	StringTie	exon	17561338	17561476	.	+	.	transcript_id "DNTX_00162689";transcript_type "noncoding";transcript_biotype "noncoding";exon_number "3";gene_id "XLOC_019103";gene_name "CXADR";class_code "c";oId "Cornea_Fetal.Tissue_00100516";is.last "FALSE";is.first "FALSE";is.singleExon "FALSE"
chr21	StringTie	exon	17565428	17565611	.	+	.	transcript_id "DNTX_00162689";transcript_type "noncoding";transcript_biotype "noncoding";exon_number "4";gene_id "XLOC_019103";gene_name "CXADR";class_code "c";oId "Cornea_Fetal.Tissue_00100516";is.last "FALSE";is.first "FALSE";is.singleExon "FALSE"
chr21	StringTie	exon	17593152	17593301	.	+	.	transcript_id "DNTX_00162689";transcript_type "noncoding";transcript_biotype "noncoding";exon_number "5";gene_id "XLOC_019103";gene_name "CXADR";class_code "c";oId "Cornea_Fetal.Tissue_00100516";is.last "TRUE";novel_exon_id "nvl_exon131120";novel_exon_type "novel_TES";is.first "FALSE";is.singleExon "FALSE"
chr21	transdecoder	transcript	17560585	17570098	.	+	.	transcript_id "DNTX_00162479";transcript_type "protein_coding";transcript_biotype "protein_coding";gene_id "XLOC_019103";gene_name "CXADR";class_code "j";oId "Cornea_Adult.Tissue_00493546";is.last "FALSE";is.first "FALSE";is.singleExon "FALSE"
chr21	transdecoder	exon	17560585	17560824	.	+	.	transcript_id "DNTX_00162479";transcript_type "protein_coding";transcript_biotype "protein_coding";exon_number "1";gene_id "XLOC_019103";gene_name "CXADR";class_code "j";oId "Cornea_Adult.Tissue_00493546";is.last "FALSE";novel_exon_id "nvl_exon131121";novel_exon_type "novel_TSS";is.first "TRUE";is.singleExon "FALSE"
chr21	transdecoder	exon	17561338	17561476	.	+	.	transcript_id "DNTX_00162479";transcript_type "protein_coding";transcript_biotype "protein_coding";exon_number "2";gene_id "XLOC_019103";gene_name "CXADR";class_code "j";oId "Cornea_Adult.Tissue_00493546";is.last "FALSE";is.first "FALSE";is.singleExon "FALSE"
chr21	transdecoder	exon	17565428	17570098	.	+	.	transcript_id "DNTX_00162479";transcript_type "protein_coding";transcript_biotype "protein_coding";exon_number "3";gene_id "XLOC_019103";gene_name "CXADR";class_code "j";oId "Cornea_Adult.Tissue_00493546";is.last "TRUE";novel_exon_id "nvl_exon131122";novel_exon_type "novel_TES";is.first "FALSE";is.singleExon "FALSE"
chr21	transdecoder	five_prime_UTR	17560585	17560703	.	+	.	transcript_id "DNTX_00162479";transcript_type "protein_coding";transcript_biotype "protein_coding";gene_id "XLOC_019103";gene_name "CXADR";class_code "j";oId "Cornea_Adult.Tissue_00493546";is.last "FALSE";is.first "FALSE";is.singleExon "FALSE"
chr21	transdecoder	start_codon	17560704	17560706	.	+	0	transcript_id "DNTX_00162479";transcript_type "protein_coding";transcript_biotype "protein_coding";gene_id "XLOC_019103";gene_name "CXADR";class_code "j";oId "Cornea_Adult.Tissue_00493546";is.last "FALSE";is.first "FALSE";is.singleExon "FALSE"
chr21	transdecoder	CDS	17560704	17560824	.	+	0	transcript_id "DNTX_00162479";transcript_type "protein_coding";transcript_biotype "protein_coding";gene_id "XLOC_019103";gene_name "CXADR";class_code "j";oId "Cornea_Adult.Tissue_00493546";is.last "FALSE";is.first "FALSE";is.singleExon "FALSE"
chr21	transdecoder	CDS	17561338	17561476	.	+	2	transcript_id "DNTX_00162479";transcript_type "protein_coding";transcript_biotype "protein_coding";gene_id "XLOC_019103";gene_name "CXADR";class_code "j";oId "Cornea_Adult.Tissue_00493546";is.last "FALSE";is.first "FALSE";is.singleExon "FALSE"
chr21	transdecoder	CDS	17565428	17565689	.	+	1	transcript_id "DNTX_00162479";transcript_type "protein_coding";transcript_biotype "protein_coding";gene_id "XLOC_019103";gene_name "CXADR";class_code "j";oId "Cornea_Adult.Tissue_00493546";is.last "FALSE";is.first "FALSE";is.singleExon "FALSE"
chr21	transdecoder	stop_codon	17565690	17565692	.	+	0	transcript_id "DNTX_00162479";transcript_type "protein_coding";transcript_biotype "protein_coding";gene_id "XLOC_019103";gene_name "CXADR";class_code "j";oId "Cornea_Adult.Tissue_00493546";is.last "FALSE";is.first "FALSE";is.singleExon "FALSE"
chr21	transdecoder	three_prime_UTR	17565693	17570098	.	+	.	transcript_id "DNTX_00162479";transcript_type "protein_coding";transcript_biotype "protein_coding";gene_id "XLOC_019103";gene_name "CXADR";class_code "j";oId "Cornea_Adult.Tissue_00493546";is.last "FALSE";is.first "FALSE";is.singleExon "FALSE"
chr21	StringTie	gene	17518526	17518993	.	-	.	gene_id "XLOC_019318";gene_name "AP000963.3";is.last "FALSE";is.first "FALSE";is.singleExon "FALSE"
chr21	StringTie	transcript	17518526	17518993	.	-	.	transcript_id "DNTX_00161230";transcript_type "noncoding";transcript_biotype "noncoding";gene_id "XLOC_019318";gene_name "AP000963.3";class_code "=";oId "RPE_Fetal.Tissue_00440755";is.last "TRUE";is.first "TRUE";is.singleExon "TRUE"
chr21	StringTie	exon	17518526	17518993	.	-	.	transcript_id "DNTX_00161230";transcript_type "noncoding";transcript_biotype "noncoding";exon_number "1";gene_id "XLOC_019318";gene_name "AP000963.3";class_code "=";oId "RPE_Fetal.Tissue_00440755";is.last "TRUE";is.first "TRUE";is.singleExon "TRUE"
chr21	transdecoder	gene	17593653	17612947	.	-	.	gene_id "XLOC_019320";gene_name "BTG3";is.last "FALSE";is.first "FALSE";is.singleExon "FALSE"
chr21	transdecoder	transcript	17593653	17611719	.	-	.	transcript_id "DNTX_00163458";transcript_type "protein_coding";transcript_biotype "protein_coding";gene_id "XLOC_019320";gene_name "BTG3";class_code "j";oId "Retina_Fetal.Tissue_00753468";is.last "FALSE";is.first "FALSE";is.singleExon "FALSE"
chr21	transdecoder	exon	17593653	17594332	.	-	.	transcript_id "DNTX_00163458";transcript_type "protein_coding";transcript_biotype "protein_coding";exon_number "5";gene_id "XLOC_019320";gene_name "BTG3";class_code "j";oId "Retina_Fetal.Tissue_00753468";is.last "TRUE";is.first "FALSE";is.singleExon "FALSE"
chr21	transdecoder	exon	17598617	17598824	.	-	.	transcript_id "DNTX_00163458";transcript_type "protein_coding";transcript_biotype "protein_coding";exon_number "4";gene_id "XLOC_019320";gene_name "BTG3";class_code "j";oId "Retina_Fetal.Tissue_00753468";is.last "FALSE";is.first "FALSE";is.singleExon "FALSE"
chr21	transdecoder	exon	17604860	17604997	.	-	.	transcript_id "DNTX_00163458";transcript_type "protein_coding";transcript_biotype "protein_coding";exon_number "3";gene_id "XLOC_019320";gene_name "BTG3";class_code "j";oId "Retina_Fetal.Tissue_00753468";is.last "FALSE";is.first "FALSE";is.singleExon "FALSE"
chr21	transdecoder	exon	17608972	17609152	.	-	.	transcript_id "DNTX_00163458";transcript_type "protein_coding";transcript_biotype "protein_coding";exon_number "2";gene_id "XLOC_019320";gene_name "BTG3";class_code "j";oId "Retina_Fetal.Tissue_00753468";is.last "FALSE";is.first "FALSE";is.singleExon "FALSE"
chr21	transdecoder	exon	17611577	17611719	.	-	.	transcript_id "DNTX_00163458";transcript_type "protein_coding";transcript_biotype "protein_coding";exon_number "1";gene_id "XLOC_019320";gene_name "BTG3";class_code "j";oId "Retina_Fetal.Tissue_00753468";is.last "FALSE";novel_exon_id "nvl_exon131123";novel_exon_type "A3SS";is.first "TRUE";is.singleExon "FALSE"
chr21	transdecoder	five_prime_UTR	17609145	17609152	.	-	.	transcript_id "DNTX_00163458";transcript_type "protein_coding";transcript_biotype "protein_coding";gene_id "XLOC_019320";gene_name "BTG3";class_code "j";oId "Retina_Fetal.Tissue_00753468";is.last "FALSE";is.first "FALSE";is.singleExon "FALSE"
chr21	transdecoder	five_prime_UTR	17611577	17611719	.	-	.	transcript_id "DNTX_00163458";transcript_type "protein_coding";transcript_biotype "protein_coding";gene_id "XLOC_019320";gene_name "BTG3";class_code "j";oId "Retina_Fetal.Tissue_00753468";is.last "FALSE";novel_exon_id "nvl_exon131123";novel_exon_type "A3SS";is.first "TRUE";is.singleExon "FALSE"
chr21	transdecoder	start_codon	17609142	17609144	.	-	0	transcript_id "DNTX_00163458";transcript_type "protein_coding";transcript_biotype "protein_coding";gene_id "XLOC_019320";gene_name "BTG3";class_code "j";oId "Retina_Fetal.Tissue_00753468";is.last "FALSE";is.first "FALSE";is.singleExon "FALSE"
chr21	transdecoder	CDS	17594096	17594332	.	-	0	transcript_id "DNTX_00163458";transcript_type "protein_coding";transcript_biotype "protein_coding";gene_id "XLOC_019320";gene_name "BTG3";class_code "j";oId "Retina_Fetal.Tissue_00753468";is.last "FALSE";is.first "FALSE";is.singleExon "FALSE"
chr21	transdecoder	CDS	17598617	17598824	.	-	1	transcript_id "DNTX_00163458";transcript_type "protein_coding";transcript_biotype "protein_coding";gene_id "XLOC_019320";gene_name "BTG3";class_code "j";oId "Retina_Fetal.Tissue_00753468";is.last "FALSE";is.first "FALSE";is.singleExon "FALSE"
chr21	transdecoder	CDS	17604860	17604997	.	-	1	transcript_id "DNTX_00163458";transcript_type "protein_coding";transcript_biotype "protein_coding";gene_id "XLOC_019320";gene_name "BTG3";class_code "j";oId "Retina_Fetal.Tissue_00753468";is.last "FALSE";is.first "FALSE";is.singleExon "FALSE"
chr21	transdecoder	CDS	17608972	17609144	.	-	0	transcript_id "DNTX_00163458";transcript_type "protein_coding";transcript_biotype "protein_coding";gene_id "XLOC_019320";gene_name "BTG3";class_code "j";oId "Retina_Fetal.Tissue_00753468";is.last "FALSE";is.first "FALSE";is.singleExon "FALSE"
chr21	transdecoder	stop_codon	17594093	17594095	.	-	0	transcript_id "DNTX_00163458";transcript_type "protein_coding";transcript_biotype "protein_coding";gene_id "XLOC_019320";gene_name "BTG3";class_code "j";oId "Retina_Fetal.Tissue_00753468";is.last "FALSE";is.first "FALSE";is.singleExon "FALSE"
chr21	transdecoder	three_prime_UTR	17593653	17594092	.	-	.	transcript_id "DNTX_00163458";transcript_type "protein_coding";transcript_biotype "protein_coding";gene_id "XLOC_019320";gene_name "BTG3";class_code "j";oId "Retina_Fetal.Tissue_00753468";is.last "FALSE";is.first "FALSE";is.singleExon "FALSE"
chr21	StringTie	transcript	17593653	17612844	.	-	.	transcript_id "DNTX_00160849";transcript_type "noncoding";transcript_biotype "noncoding";gene_id "XLOC_019320";gene_name "BTG3";class_code "=";oId "Pancreas_00229537";is.last "FALSE";is.first "FALSE";is.singleExon "FALSE"
chr21	StringTie	exon	17593653	17594332	.	-	.	transcript_id "DNTX_00160849";transcript_type "noncoding";transcript_biotype "noncoding";exon_number "6";gene_id "XLOC_019320";gene_name "BTG3";class_code "=";oId "Pancreas_00229537";is.last "TRUE";is.first "FALSE";is.singleExon "FALSE"
chr21	StringTie	exon	17598617	17598824	.	-	.	transcript_id "DNTX_00160849";transcript_type "noncoding";transcript_biotype "noncoding";exon_number "5";gene_id "XLOC_019320";gene_name "BTG3";class_code "=";oId "Pancreas_00229537";is.last "FALSE";is.first "FALSE";is.singleExon "FALSE"
chr21	StringTie	exon	17604145	17604276	.	-	.	transcript_id "DNTX_00160849";transcript_type "noncoding";transcript_biotype "noncoding";exon_number "4";gene_id "XLOC_019320";gene_name "BTG3";class_code "=";oId "Pancreas_00229537";is.last "FALSE";is.first "FALSE";is.singleExon "FALSE"
chr21	StringTie	exon	17604860	17604997	.	-	.	transcript_id "DNTX_00160849";transcript_type "noncoding";transcript_biotype "noncoding";exon_number "3";gene_id "XLOC_019320";gene_name "BTG3";class_code "=";oId "Pancreas_00229537";is.last "FALSE";is.first "FALSE";is.singleExon "FALSE"
chr21	StringTie	exon	17608972	17609152	.	-	.	transcript_id "DNTX_00160849";transcript_type "noncoding";transcript_biotype "noncoding";exon_number "2";gene_id "XLOC_019320";gene_name "BTG3";class_code "=";oId "Pancreas_00229537";is.last "FALSE";is.first "FALSE";is.singleExon "FALSE"
chr21	StringTie	exon	17612699	17612844	.	-	.	transcript_id "DNTX_00160849";transcript_type "noncoding";transcript_biotype "noncoding";exon_number "1";gene_id "XLOC_019320";gene_name "BTG3";class_code "=";oId "Pancreas_00229537";is.last "FALSE";is.first "TRUE";is.singleExon "FALSE"
chr21	StringTie	transcript	17593653	17612947	.	-	.	transcript_id "DNTX_00160850";transcript_type "noncoding";transcript_biotype "noncoding";gene_id "XLOC_019320";gene_name "BTG3";class_code "=";oId "Pancreas_00229538";is.last "FALSE";is.first "FALSE";is.singleExon "FALSE"
chr21	StringTie	exon	17593653	17594332	.	-	.	transcript_id "DNTX_00160850";transcript_type "noncoding";transcript_biotype "noncoding";exon_number "5";gene_id "XLOC_019320";gene_name "BTG3";class_code "=";oId "Pancreas_00229538";is.last "TRUE";is.first "FALSE";is.singleExon "FALSE"
chr21	StringTie	exon	17598617	17598824	.	-	.	transcript_id "DNTX_00160850";transcript_type "noncoding";transcript_biotype "noncoding";exon_number "4";gene_id "XLOC_019320";gene_name "BTG3";class_code "=";oId "Pancreas_00229538";is.last "FALSE";is.first "FALSE";is.singleExon "FALSE"
chr21	StringTie	exon	17604860	17604997	.	-	.	transcript_id "DNTX_00160850";transcript_type "noncoding";transcript_biotype "noncoding";exon_number "3";gene_id "XLOC_019320";gene_name "BTG3";class_code "=";oId "Pancreas_00229538";is.last "FALSE";is.first "FALSE";is.singleExon "FALSE"
chr21	StringTie	exon	17608972	17609152	.	-	.	transcript_id "DNTX_00160850";transcript_type "noncoding";transcript_biotype "noncoding";exon_number "2";gene_id "XLOC_019320";gene_name "BTG3";class_code "=";oId "Pancreas_00229538";is.last "FALSE";is.first "FALSE";is.singleExon "FALSE"
chr21	StringTie	exon	17612699	17612947	.	-	.	transcript_id "DNTX_00160850";transcript_type "noncoding";transcript_biotype "noncoding";exon_number "1";gene_id "XLOC_019320";gene_name "BTG3";class_code "=";oId "Pancreas_00229538";is.last "FALSE";is.first "TRUE";is.singleExon "FALSE"
chr21	transdecoder	transcript	17593701	17609348	.	-	.	transcript_id "DNTX_00161231";transcript_type "protein_coding";transcript_biotype "protein_coding";gene_id "XLOC_019320";gene_name "BTG3";class_code "j";oId "RPE_Fetal.Tissue_00442046";is.last "FALSE";is.first "FALSE";is.singleExon "FALSE"
chr21	transdecoder	exon	17593701	17594332	.	-	.	transcript_id "DNTX_00161231";transcript_type "protein_coding";transcript_biotype "protein_coding";exon_number "4";gene_id "XLOC_019320";gene_name "BTG3";class_code "j";oId "RPE_Fetal.Tissue_00442046";is.last "TRUE";novel_exon_id "nvl_exon131124";novel_exon_type "A5SS";is.first "FALSE";is.singleExon "FALSE"
chr21	transdecoder	exon	17598617	17598824	.	-	.	transcript_id "DNTX_00161231";transcript_type "protein_coding";transcript_biotype "protein_coding";exon_number "3";gene_id "XLOC_019320";gene_name "BTG3";class_code "j";oId "RPE_Fetal.Tissue_00442046";is.last "FALSE";is.first "FALSE";is.singleExon "FALSE"
chr21	transdecoder	exon	17604860	17604997	.	-	.	transcript_id "DNTX_00161231";transcript_type "protein_coding";transcript_biotype "protein_coding";exon_number "2";gene_id "XLOC_019320";gene_name "BTG3";class_code "j";oId "RPE_Fetal.Tissue_00442046";is.last "FALSE";is.first "FALSE";is.singleExon "FALSE"
chr21	transdecoder	exon	17608972	17609348	.	-	.	transcript_id "DNTX_00161231";transcript_type "protein_coding";transcript_biotype "protein_coding";exon_number "1";gene_id "XLOC_019320";gene_name "BTG3";class_code "j";oId "RPE_Fetal.Tissue_00442046";is.last "FALSE";novel_exon_id "nvl_exon131125";novel_exon_type "A3SS";is.first "TRUE";is.singleExon "FALSE"
chr21	transdecoder	five_prime_UTR	17609145	17609348	.	-	.	transcript_id "DNTX_00161231";transcript_type "protein_coding";transcript_biotype "protein_coding";gene_id "XLOC_019320";gene_name "BTG3";class_code "j";oId "RPE_Fetal.Tissue_00442046";is.last "FALSE";is.first "FALSE";is.singleExon "FALSE"
chr21	transdecoder	start_codon	17609142	17609144	.	-	0	transcript_id "DNTX_00161231";transcript_type "protein_coding";transcript_biotype "protein_coding";gene_id "XLOC_019320";gene_name "BTG3";class_code "j";oId "RPE_Fetal.Tissue_00442046";is.last "FALSE";is.first "FALSE";is.singleExon "FALSE"
chr21	transdecoder	CDS	17594096	17594332	.	-	0	transcript_id "DNTX_00161231";transcript_type "protein_coding";transcript_biotype "protein_coding";gene_id "XLOC_019320";gene_name "BTG3";class_code "j";oId "RPE_Fetal.Tissue_00442046";is.last "FALSE";is.first "FALSE";is.singleExon "FALSE"
chr21	transdecoder	CDS	17598617	17598824	.	-	1	transcript_id "DNTX_00161231";transcript_type "protein_coding";transcript_biotype "protein_coding";gene_id "XLOC_019320";gene_name "BTG3";class_code "j";oId "RPE_Fetal.Tissue_00442046";is.last "FALSE";is.first "FALSE";is.singleExon "FALSE"
chr21	transdecoder	CDS	17604860	17604997	.	-	1	transcript_id "DNTX_00161231";transcript_type "protein_coding";transcript_biotype "protein_coding";gene_id "XLOC_019320";gene_name "BTG3";class_code "j";oId "RPE_Fetal.Tissue_00442046";is.last "FALSE";is.first "FALSE";is.singleExon "FALSE"
chr21	transdecoder	CDS	17608972	17609144	.	-	0	transcript_id "DNTX_00161231";transcript_type "protein_coding";transcript_biotype "protein_coding";gene_id "XLOC_019320";gene_name "BTG3";class_code "j";oId "RPE_Fetal.Tissue_00442046";is.last "FALSE";is.first "FALSE";is.singleExon "FALSE"
chr21	transdecoder	stop_codon	17594093	17594095	.	-	0	transcript_id "DNTX_00161231";transcript_type "protein_coding";transcript_biotype "protein_coding";gene_id "XLOC_019320";gene_name "BTG3";class_code "j";oId "RPE_Fetal.Tissue_00442046";is.last "FALSE";is.first "FALSE";is.singleExon "FALSE"
chr21	transdecoder	three_prime_UTR	17593701	17594092	.	-	.	transcript_id "DNTX_00161231";transcript_type "protein_coding";transcript_biotype "protein_coding";gene_id "XLOC_019320";gene_name "BTG3";class_code "j";oId "RPE_Fetal.Tissue_00442046";is.last "FALSE";is.first "FALSE";is.singleExon "FALSE"
chr21	StringTie	transcript	17594090	17599091	.	-	.	transcript_id "DNTX_00161926";transcript_type "noncoding";transcript_biotype "noncoding";gene_id "XLOC_019320";gene_name "BTG3";class_code "=";oId "Lung_00257814";is.last "FALSE";is.first "FALSE";is.singleExon "FALSE"
chr21	StringTie	exon	17594090	17594332	.	-	.	transcript_id "DNTX_00161926";transcript_type "noncoding";transcript_biotype "noncoding";exon_number "2";gene_id "XLOC_019320";gene_name "BTG3";class_code "=";oId "Lung_00257814";is.last "TRUE";is.first "FALSE";is.singleExon "FALSE"
chr21	StringTie	exon	17598617	17599091	.	-	.	transcript_id "DNTX_00161926";transcript_type "noncoding";transcript_biotype "noncoding";exon_number "1";gene_id "XLOC_019320";gene_name "BTG3";class_code "=";oId "Lung_00257814";is.last "FALSE";is.first "TRUE";is.singleExon "FALSE"
chr21	StringTie	transcript	17598721	17605133	.	-	.	transcript_id "DNTX_00161232";transcript_type "noncoding";transcript_biotype "noncoding";gene_id "XLOC_019320";gene_name "BTG3";class_code "=";oId "RPE_Fetal.Tissue_00440759";is.last "FALSE";is.first "FALSE";is.singleExon "FALSE"
chr21	StringTie	exon	17598721	17598824	.	-	.	transcript_id "DNTX_00161232";transcript_type "noncoding";transcript_biotype "noncoding";exon_number "2";gene_id "XLOC_019320";gene_name "BTG3";class_code "=";oId "RPE_Fetal.Tissue_00440759";is.last "TRUE";is.first "FALSE";is.singleExon "FALSE"
chr21	StringTie	exon	17604860	17605133	.	-	.	transcript_id "DNTX_00161232";transcript_type "noncoding";transcript_biotype "noncoding";exon_number "1";gene_id "XLOC_019320";gene_name "BTG3";class_code "=";oId "RPE_Fetal.Tissue_00440759";is.last "FALSE";is.first "TRUE";is.singleExon "FALSE"
chr21	StringTie	transcript	17608775	17612851	.	-	.	transcript_id "DNTX_00162609";transcript_type "noncoding";transcript_biotype "noncoding";gene_id "XLOC_019320";gene_name "BTG3";class_code "=";oId "Cornea_Adult.Tissue_00492409";is.last "FALSE";is.first "FALSE";is.singleExon "FALSE"
chr21	StringTie	exon	17608775	17609152	.	-	.	transcript_id "DNTX_00162609";transcript_type "noncoding";transcript_biotype "noncoding";exon_number "2";gene_id "XLOC_019320";gene_name "BTG3";class_code "=";oId "Cornea_Adult.Tissue_00492409";is.last "TRUE";is.first "FALSE";is.singleExon "FALSE"
chr21	StringTie	exon	17612699	17612851	.	-	.	transcript_id "DNTX_00162609";transcript_type "noncoding";transcript_biotype "noncoding";exon_number "1";gene_id "XLOC_019320";gene_name "BTG3";class_code "=";oId "Cornea_Adult.Tissue_00492409";is.last "FALSE";is.first "TRUE";is.singleExon "FALSE"
chr21	transdecoder	gene	17611744	17633199	.	-	.	gene_id "XLOC_019105";gene_name "BTG3-AS1";is.last "FALSE";is.first "FALSE";is.singleExon "FALSE"
chr21	StringTie	transcript	17611744	17633199	.	+	.	transcript_id "DNTX_00161361";transcript_type "noncoding";transcript_biotype "noncoding";gene_id "XLOC_019105";gene_name "BTG3-AS1";class_code "=";oId "ESC_Stem.Cell.Line_00245361";is.last "FALSE";is.first "FALSE";is.singleExon "FALSE"
chr21	StringTie	exon	17611744	17612087	.	+	.	transcript_id "DNTX_00161361";transcript_type "noncoding";transcript_biotype "noncoding";exon_number "1";gene_id "XLOC_019105";gene_name "BTG3-AS1";class_code "=";oId "ESC_Stem.Cell.Line_00245361";is.last "FALSE";is.first "TRUE";is.singleExon "FALSE"
chr21	StringTie	exon	17626893	17627049	.	+	.	transcript_id "DNTX_00161361";transcript_type "noncoding";transcript_biotype "noncoding";exon_number "2";gene_id "XLOC_019105";gene_name "BTG3-AS1";class_code "=";oId "ESC_Stem.Cell.Line_00245361";is.last "FALSE";is.first "FALSE";is.singleExon "FALSE"
chr21	StringTie	exon	17633149	17633199	.	+	.	transcript_id "DNTX_00161361";transcript_type "noncoding";transcript_biotype "noncoding";exon_number "3";gene_id "XLOC_019105";gene_name "BTG3-AS1";class_code "=";oId "ESC_Stem.Cell.Line_00245361";is.last "TRUE";is.first "FALSE";is.singleExon "FALSE"
chr21	transdecoder	transcript	17611773	17614113	.	-	.	transcript_id "DNTX_00162690";transcript_type "protein_coding";transcript_biotype "protein_coding";gene_id "XLOC_019105";gene_name "BTG3-AS1";class_code "=";oId "Cornea_Fetal.Tissue_00099095";is.last "TRUE";novel_exon_id "nvl_exon131126";novel_exon_type "novel_TSS";is.first "TRUE";is.singleExon "TRUE"
chr21	transdecoder	exon	17611773	17614113	.	-	.	transcript_id "DNTX_00162690";transcript_type "protein_coding";transcript_biotype "protein_coding";exon_number "1";gene_id "XLOC_019105";gene_name "BTG3-AS1";class_code "=";oId "Cornea_Fetal.Tissue_00099095";is.last "TRUE";novel_exon_id "nvl_exon131126";novel_exon_type "novel_TSS";is.first "TRUE";is.singleExon "TRUE"
chr21	transdecoder	five_prime_UTR	17612669	17614113	.	-	.	transcript_id "DNTX_00162690";transcript_type "protein_coding";transcript_biotype "protein_coding";gene_id "XLOC_019105";gene_name "BTG3-AS1";class_code "=";oId "Cornea_Fetal.Tissue_00099095";is.last "FALSE";is.first "FALSE";is.singleExon "TRUE"
chr21	transdecoder	start_codon	17612666	17612668	.	-	0	transcript_id "DNTX_00162690";transcript_type "protein_coding";transcript_biotype "protein_coding";gene_id "XLOC_019105";gene_name "BTG3-AS1";class_code "=";oId "Cornea_Fetal.Tissue_00099095";is.last "FALSE";is.first "FALSE";is.singleExon "TRUE"
chr21	transdecoder	CDS	17611871	17612668	.	-	0	transcript_id "DNTX_00162690";transcript_type "protein_coding";transcript_biotype "protein_coding";gene_id "XLOC_019105";gene_name "BTG3-AS1";class_code "=";oId "Cornea_Fetal.Tissue_00099095";is.last "FALSE";is.first "FALSE";is.singleExon "TRUE"
chr21	transdecoder	stop_codon	17611868	17611870	.	-	0	transcript_id "DNTX_00162690";transcript_type "protein_coding";transcript_biotype "protein_coding";gene_id "XLOC_019105";gene_name "BTG3-AS1";class_code "=";oId "Cornea_Fetal.Tissue_00099095";is.last "FALSE";is.first "FALSE";is.singleExon "TRUE"
chr21	transdecoder	three_prime_UTR	17611773	17611867	.	-	.	transcript_id "DNTX_00162690";transcript_type "protein_coding";transcript_biotype "protein_coding";gene_id "XLOC_019105";gene_name "BTG3-AS1";class_code "=";oId "Cornea_Fetal.Tissue_00099095";is.last "FALSE";is.first "FALSE";is.singleExon "TRUE"
chr21	transdecoder	gene	17788837	17819648	.	-	.	gene_id "XLOC_019321";gene_name "C21orf91";is.last "FALSE";is.first "FALSE";is.singleExon "FALSE"
chr21	transdecoder	transcript	17788837	17819417	.	-	.	transcript_id "DNTX_00161404";transcript_type "protein_coding";transcript_biotype "protein_coding";gene_id "XLOC_019321";gene_name "C21orf91";class_code "m";oId "Cells-EBV-transformedlymphocytes_00221421";is.last "FALSE";is.first "FALSE";is.singleExon "FALSE"
chr21	transdecoder	exon	17788837	17793581	.	-	.	transcript_id "DNTX_00161404";transcript_type "protein_coding";transcript_biotype "protein_coding";exon_number "4";gene_id "XLOC_019321";gene_name "C21orf91";class_code "m";oId "Cells-EBV-transformedlymphocytes_00221421";is.last "TRUE";novel_exon_id "nvl_exon131127";novel_exon_type "A5SS";is.first "FALSE";is.singleExon "FALSE"
chr21	transdecoder	exon	17795208	17795270	.	-	.	transcript_id "DNTX_00161404";transcript_type "protein_coding";transcript_biotype "protein_coding";exon_number "3";gene_id "XLOC_019321";gene_name "C21orf91";class_code "m";oId "Cells-EBV-transformedlymphocytes_00221421";is.last "FALSE";is.first "FALSE";is.singleExon "FALSE"
chr21	transdecoder	exon	17796582	17797118	.	-	.	transcript_id "DNTX_00161404";transcript_type "protein_coding";transcript_biotype "protein_coding";exon_number "2";gene_id "XLOC_019321";gene_name "C21orf91";class_code "m";oId "Cells-EBV-transformedlymphocytes_00221421";is.last "FALSE";is.first "FALSE";is.singleExon "FALSE"
chr21	transdecoder	exon	17818192	17819417	.	-	.	transcript_id "DNTX_00161404";transcript_type "protein_coding";transcript_biotype "protein_coding";exon_number "1";gene_id "XLOC_019321";gene_name "C21orf91";class_code "m";oId "Cells-EBV-transformedlymphocytes_00221421";is.last "FALSE";novel_exon_id "nvl_exon131128";novel_exon_type "A3SS";is.first "TRUE";is.singleExon "FALSE"
chr21	transdecoder	five_prime_UTR	17818364	17819417	.	-	.	transcript_id "DNTX_00161404";transcript_type "protein_coding";transcript_biotype "protein_coding";gene_id "XLOC_019321";gene_name "C21orf91";class_code "m";oId "Cells-EBV-transformedlymphocytes_00221421";is.last "FALSE";is.first "FALSE";is.singleExon "FALSE"
chr21	transdecoder	start_codon	17818361	17818363	.	-	2	transcript_id "DNTX_00161404";transcript_type "protein_coding";transcript_biotype "protein_coding";gene_id "XLOC_019321";gene_name "C21orf91";class_code "m";oId "Cells-EBV-transformedlymphocytes_00221421";is.last "FALSE";is.first "FALSE";is.singleExon "FALSE"
chr21	transdecoder	CDS	17793418	17793581	.	-	2	transcript_id "DNTX_00161404";transcript_type "protein_coding";transcript_biotype "protein_coding";gene_id "XLOC_019321";gene_name "C21orf91";class_code "m";oId "Cells-EBV-transformedlymphocytes_00221421";is.last "FALSE";is.first "FALSE";is.singleExon "FALSE"
chr21	transdecoder	CDS	17795208	17795270	.	-	2	transcript_id "DNTX_00161404";transcript_type "protein_coding";transcript_biotype "protein_coding";gene_id "XLOC_019321";gene_name "C21orf91";class_code "m";oId "Cells-EBV-transformedlymphocytes_00221421";is.last "FALSE";is.first "FALSE";is.singleExon "FALSE"
chr21	transdecoder	CDS	17796582	17797118	.	-	2	transcript_id "DNTX_00161404";transcript_type "protein_coding";transcript_biotype "protein_coding";gene_id "XLOC_019321";gene_name "C21orf91";class_code "m";oId "Cells-EBV-transformedlymphocytes_00221421";is.last "FALSE";is.first "FALSE";is.singleExon "FALSE"
chr21	transdecoder	CDS	17818192	17818363	.	-	0	transcript_id "DNTX_00161404";transcript_type "protein_coding";transcript_biotype "protein_coding";gene_id "XLOC_019321";gene_name "C21orf91";class_code "m";oId "Cells-EBV-transformedlymphocytes_00221421";is.last "FALSE";is.first "FALSE";is.singleExon "FALSE"
chr21	transdecoder	stop_codon	17793415	17793417	.	-	2	transcript_id "DNTX_00161404";transcript_type "protein_coding";transcript_biotype "protein_coding";gene_id "XLOC_019321";gene_name "C21orf91";class_code "m";oId "Cells-EBV-transformedlymphocytes_00221421";is.last "FALSE";is.first "FALSE";is.singleExon "FALSE"
chr21	transdecoder	three_prime_UTR	17788837	17793414	.	-	.	transcript_id "DNTX_00161404";transcript_type "protein_coding";transcript_biotype "protein_coding";gene_id "XLOC_019321";gene_name "C21orf91";class_code "m";oId "Cells-EBV-transformedlymphocytes_00221421";is.last "FALSE";is.first "FALSE";is.singleExon "FALSE"
chr21	StringTie	transcript	17788967	17819386	.	-	.	transcript_id "DNTX_00161233";transcript_type "noncoding";transcript_biotype "noncoding";gene_id "XLOC_019321";gene_name "C21orf91";class_code "=";oId "RPE_Fetal.Tissue_00440761";is.last "FALSE";is.first "FALSE";is.singleExon "FALSE"
chr21	StringTie	exon	17788967	17793581	.	-	.	transcript_id "DNTX_00161233";transcript_type "noncoding";transcript_biotype "noncoding";exon_number "5";gene_id "XLOC_019321";gene_name "C21orf91";class_code "=";oId "RPE_Fetal.Tissue_00440761";is.last "TRUE";is.first "FALSE";is.singleExon "FALSE"
chr21	StringTie	exon	17795208	17795270	.	-	.	transcript_id "DNTX_00161233";transcript_type "noncoding";transcript_biotype "noncoding";exon_number "4";gene_id "XLOC_019321";gene_name "C21orf91";class_code "=";oId "RPE_Fetal.Tissue_00440761";is.last "FALSE";is.first "FALSE";is.singleExon "FALSE"
chr21	StringTie	exon	17796582	17797118	.	-	.	transcript_id "DNTX_00161233";transcript_type "noncoding";transcript_biotype "noncoding";exon_number "3";gene_id "XLOC_019321";gene_name "C21orf91";class_code "=";oId "RPE_Fetal.Tissue_00440761";is.last "FALSE";is.first "FALSE";is.singleExon "FALSE"
chr21	StringTie	exon	17818192	17818325	.	-	.	transcript_id "DNTX_00161233";transcript_type "noncoding";transcript_biotype "noncoding";exon_number "2";gene_id "XLOC_019321";gene_name "C21orf91";class_code "=";oId "RPE_Fetal.Tissue_00440761";is.last "FALSE";is.first "FALSE";is.singleExon "FALSE"
chr21	StringTie	exon	17819303	17819386	.	-	.	transcript_id "DNTX_00161233";transcript_type "noncoding";transcript_biotype "noncoding";exon_number "1";gene_id "XLOC_019321";gene_name "C21orf91";class_code "=";oId "RPE_Fetal.Tissue_00440761";is.last "FALSE";is.first "TRUE";is.singleExon "FALSE"
chr21	StringTie	transcript	17788967	17819648	.	-	.	transcript_id "DNTX_00163459";transcript_type "noncoding";transcript_biotype "noncoding";gene_id "XLOC_019321";gene_name "C21orf91";class_code "j";oId "Retina_Fetal.Tissue_00754557";is.last "FALSE";is.first "FALSE";is.singleExon "FALSE"
chr21	StringTie	exon	17788967	17793581	.	-	.	transcript_id "DNTX_00163459";transcript_type "noncoding";transcript_biotype "noncoding";exon_number "5";gene_id "XLOC_019321";gene_name "C21orf91";class_code "j";oId "Retina_Fetal.Tissue_00754557";is.last "TRUE";is.first "FALSE";is.singleExon "FALSE"
chr21	StringTie	exon	17795208	17795270	.	-	.	transcript_id "DNTX_00163459";transcript_type "noncoding";transcript_biotype "noncoding";exon_number "4";gene_id "XLOC_019321";gene_name "C21orf91";class_code "j";oId "Retina_Fetal.Tissue_00754557";is.last "FALSE";is.first "FALSE";is.singleExon "FALSE"
chr21	StringTie	exon	17796582	17797118	.	-	.	transcript_id "DNTX_00163459";transcript_type "noncoding";transcript_biotype "noncoding";exon_number "3";gene_id "XLOC_019321";gene_name "C21orf91";class_code "j";oId "Retina_Fetal.Tissue_00754557";is.last "FALSE";is.first "FALSE";is.singleExon "FALSE"
chr21	StringTie	exon	17818192	17818325	.	-	.	transcript_id "DNTX_00163459";transcript_type "noncoding";transcript_biotype "noncoding";exon_number "2";gene_id "XLOC_019321";gene_name "C21orf91";class_code "j";oId "Retina_Fetal.Tissue_00754557";is.last "FALSE";is.first "FALSE";is.singleExon "FALSE"
chr21	StringTie	exon	17819575	17819648	.	-	.	transcript_id "DNTX_00163459";transcript_type "noncoding";transcript_biotype "noncoding";exon_number "1";gene_id "XLOC_019321";gene_name "C21orf91";class_code "j";oId "Retina_Fetal.Tissue_00754557";is.last "FALSE";novel_exon_id "nvl_exon131129";novel_exon_type "novel_TSS";is.first "TRUE";is.singleExon "FALSE"
chr21	StringTie	transcript	17796606	17819362	.	-	.	transcript_id "DNTX_00161721";transcript_type "noncoding";transcript_biotype "noncoding";gene_id "XLOC_019321";gene_name "C21orf91";class_code "c";oId "RPE_Adult.Tissue_00379201";is.last "FALSE";is.first "FALSE";is.singleExon "FALSE"
chr21	StringTie	exon	17796606	17797118	.	-	.	transcript_id "DNTX_00161721";transcript_type "noncoding";transcript_biotype "noncoding";exon_number "3";gene_id "XLOC_019321";gene_name "C21orf91";class_code "c";oId "RPE_Adult.Tissue_00379201";is.last "TRUE";novel_exon_id "nvl_exon131130";novel_exon_type "A5SS";is.first "FALSE";is.singleExon "FALSE"
chr21	StringTie	exon	17818192	17818325	.	-	.	transcript_id "DNTX_00161721";transcript_type "noncoding";transcript_biotype "noncoding";exon_number "2";gene_id "XLOC_019321";gene_name "C21orf91";class_code "c";oId "RPE_Adult.Tissue_00379201";is.last "FALSE";is.first "FALSE";is.singleExon "FALSE"
chr21	StringTie	exon	17819303	17819362	.	-	.	transcript_id "DNTX_00161721";transcript_type "noncoding";transcript_biotype "noncoding";exon_number "1";gene_id "XLOC_019321";gene_name "C21orf91";class_code "c";oId "RPE_Adult.Tissue_00379201";is.last "FALSE";is.first "TRUE";is.singleExon "FALSE"
chr21	StringTie	transcript	17817721	17819362	.	-	.	transcript_id "DNTX_00163083";transcript_type "noncoding";transcript_biotype "noncoding";gene_id "XLOC_019321";gene_name "C21orf91";class_code "=";oId "Cells-EBV-transformedlymphocytes_00221425";is.last "FALSE";is.first "FALSE";is.singleExon "FALSE"
chr21	StringTie	exon	17817721	17818325	.	-	.	transcript_id "DNTX_00163083";transcript_type "noncoding";transcript_biotype "noncoding";exon_number "2";gene_id "XLOC_019321";gene_name "C21orf91";class_code "=";oId "Cells-EBV-transformedlymphocytes_00221425";is.last "TRUE";is.first "FALSE";is.singleExon "FALSE"
chr21	StringTie	exon	17819303	17819362	.	-	.	transcript_id "DNTX_00163083";transcript_type "noncoding";transcript_biotype "noncoding";exon_number "1";gene_id "XLOC_019321";gene_name "C21orf91";class_code "=";oId "Cells-EBV-transformedlymphocytes_00221425";is.last "FALSE";is.first "TRUE";is.singleExon "FALSE"
chr21	transdecoder	gene	18244833	18267513	.	+	.	gene_id "XLOC_019106";gene_name "CHODL";is.last "FALSE";is.first "FALSE";is.singleExon "FALSE"
chr21	transdecoder	transcript	18244833	18267373	.	+	.	transcript_id "DNTX_00161685";transcript_type "protein_coding";transcript_biotype "protein_coding";gene_id "XLOC_019106";gene_name "CHODL";class_code "=";oId "RPE_Adult.Tissue_00375091";is.last "FALSE";is.first "FALSE";is.singleExon "FALSE"
chr21	transdecoder	exon	18244833	18245302	.	+	.	transcript_id "DNTX_00161685";transcript_type "protein_coding";transcript_biotype "protein_coding";exon_number "1";gene_id "XLOC_019106";gene_name "CHODL";class_code "=";oId "RPE_Adult.Tissue_00375091";is.last "FALSE";is.first "TRUE";is.singleExon "FALSE"
chr21	transdecoder	exon	18256509	18256818	.	+	.	transcript_id "DNTX_00161685";transcript_type "protein_coding";transcript_biotype "protein_coding";exon_number "2";gene_id "XLOC_019106";gene_name "CHODL";class_code "=";oId "RPE_Adult.Tissue_00375091";is.last "FALSE";is.first "FALSE";is.singleExon "FALSE"
chr21	transdecoder	exon	18256970	18257127	.	+	.	transcript_id "DNTX_00161685";transcript_type "protein_coding";transcript_biotype "protein_coding";exon_number "3";gene_id "XLOC_019106";gene_name "CHODL";class_code "=";oId "RPE_Adult.Tissue_00375091";is.last "FALSE";is.first "FALSE";is.singleExon "FALSE"
chr21	transdecoder	exon	18260200	18260286	.	+	.	transcript_id "DNTX_00161685";transcript_type "protein_coding";transcript_biotype "protein_coding";exon_number "4";gene_id "XLOC_019106";gene_name "CHODL";class_code "=";oId "RPE_Adult.Tissue_00375091";is.last "FALSE";is.first "FALSE";is.singleExon "FALSE"
chr21	transdecoder	exon	18262791	18262893	.	+	.	transcript_id "DNTX_00161685";transcript_type "protein_coding";transcript_biotype "protein_coding";exon_number "5";gene_id "XLOC_019106";gene_name "CHODL";class_code "=";oId "RPE_Adult.Tissue_00375091";is.last "FALSE";is.first "FALSE";is.singleExon "FALSE"
chr21	transdecoder	exon	18265954	18267373	.	+	.	transcript_id "DNTX_00161685";transcript_type "protein_coding";transcript_biotype "protein_coding";exon_number "6";gene_id "XLOC_019106";gene_name "CHODL";class_code "=";oId "RPE_Adult.Tissue_00375091";is.last "TRUE";is.first "FALSE";is.singleExon "FALSE"
chr21	transdecoder	five_prime_UTR	18244833	18245223	.	+	.	transcript_id "DNTX_00161685";transcript_type "protein_coding";transcript_biotype "protein_coding";gene_id "XLOC_019106";gene_name "CHODL";class_code "=";oId "RPE_Adult.Tissue_00375091";is.last "FALSE";is.first "FALSE";is.singleExon "FALSE"
chr21	transdecoder	start_codon	18245224	18245226	.	+	0	transcript_id "DNTX_00161685";transcript_type "protein_coding";transcript_biotype "protein_coding";gene_id "XLOC_019106";gene_name "CHODL";class_code "=";oId "RPE_Adult.Tissue_00375091";is.last "FALSE";is.first "FALSE";is.singleExon "FALSE"
chr21	transdecoder	CDS	18245224	18245302	.	+	0	transcript_id "DNTX_00161685";transcript_type "protein_coding";transcript_biotype "protein_coding";gene_id "XLOC_019106";gene_name "CHODL";class_code "=";oId "RPE_Adult.Tissue_00375091";is.last "FALSE";is.first "FALSE";is.singleExon "FALSE"
chr21	transdecoder	CDS	18256509	18256818	.	+	2	transcript_id "DNTX_00161685";transcript_type "protein_coding";transcript_biotype "protein_coding";gene_id "XLOC_019106";gene_name "CHODL";class_code "=";oId "RPE_Adult.Tissue_00375091";is.last "FALSE";is.first "FALSE";is.singleExon "FALSE"
chr21	transdecoder	CDS	18256970	18257127	.	+	1	transcript_id "DNTX_00161685";transcript_type "protein_coding";transcript_biotype "protein_coding";gene_id "XLOC_019106";gene_name "CHODL";class_code "=";oId "RPE_Adult.Tissue_00375091";is.last "FALSE";is.first "FALSE";is.singleExon "FALSE"
chr21	transdecoder	CDS	18260200	18260286	.	+	2	transcript_id "DNTX_00161685";transcript_type "protein_coding";transcript_biotype "protein_coding";gene_id "XLOC_019106";gene_name "CHODL";class_code "=";oId "RPE_Adult.Tissue_00375091";is.last "FALSE";is.first "FALSE";is.singleExon "FALSE"
chr21	transdecoder	CDS	18262791	18262893	.	+	2	transcript_id "DNTX_00161685";transcript_type "protein_coding";transcript_biotype "protein_coding";gene_id "XLOC_019106";gene_name "CHODL";class_code "=";oId "RPE_Adult.Tissue_00375091";is.last "FALSE";is.first "FALSE";is.singleExon "FALSE"
chr21	transdecoder	CDS	18265954	18266035	.	+	1	transcript_id "DNTX_00161685";transcript_type "protein_coding";transcript_biotype "protein_coding";gene_id "XLOC_019106";gene_name "CHODL";class_code "=";oId "RPE_Adult.Tissue_00375091";is.last "FALSE";is.first "FALSE";is.singleExon "FALSE"
chr21	transdecoder	stop_codon	18266036	18266038	.	+	0	transcript_id "DNTX_00161685";transcript_type "protein_coding";transcript_biotype "protein_coding";gene_id "XLOC_019106";gene_name "CHODL";class_code "=";oId "RPE_Adult.Tissue_00375091";is.last "FALSE";is.first "FALSE";is.singleExon "FALSE"
chr21	transdecoder	three_prime_UTR	18266039	18267373	.	+	.	transcript_id "DNTX_00161685";transcript_type "protein_coding";transcript_biotype "protein_coding";gene_id "XLOC_019106";gene_name "CHODL";class_code "=";oId "RPE_Adult.Tissue_00375091";is.last "FALSE";is.first "FALSE";is.singleExon "FALSE"
chr21	StringTie	transcript	18256511	18260253	.	+	.	transcript_id "DNTX_00162691";transcript_type "noncoding";transcript_biotype "noncoding";gene_id "XLOC_019106";gene_name "CHODL";class_code "c";oId "Cornea_Fetal.Tissue_00100621";is.last "FALSE";is.first "FALSE";is.singleExon "FALSE"
chr21	StringTie	exon	18256511	18256818	.	+	.	transcript_id "DNTX_00162691";transcript_type "noncoding";transcript_biotype "noncoding";exon_number "1";gene_id "XLOC_019106";gene_name "CHODL";class_code "c";oId "Cornea_Fetal.Tissue_00100621";is.last "FALSE";novel_exon_id "nvl_exon131131";novel_exon_type "novel_TSS";is.first "TRUE";is.singleExon "FALSE"
chr21	StringTie	exon	18256970	18257127	.	+	.	transcript_id "DNTX_00162691";transcript_type "noncoding";transcript_biotype "noncoding";exon_number "2";gene_id "XLOC_019106";gene_name "CHODL";class_code "c";oId "Cornea_Fetal.Tissue_00100621";is.last "FALSE";is.first "FALSE";is.singleExon "FALSE"
chr21	StringTie	exon	18260200	18260253	.	+	.	transcript_id "DNTX_00162691";transcript_type "noncoding";transcript_biotype "noncoding";exon_number "3";gene_id "XLOC_019106";gene_name "CHODL";class_code "c";oId "Cornea_Fetal.Tissue_00100621";is.last "TRUE";novel_exon_id "nvl_exon131132";novel_exon_type "novel_TES";is.first "FALSE";is.singleExon "FALSE"
chr21	StringTie	transcript	18256517	18267513	.	+	.	transcript_id "DNTX_00163404";transcript_type "noncoding";transcript_biotype "noncoding";gene_id "XLOC_019106";gene_name "CHODL";class_code "c";oId "Retina_Fetal.Tissue_00751635";is.last "FALSE";is.first "FALSE";is.singleExon "FALSE"
chr21	StringTie	exon	18256517	18256818	.	+	.	transcript_id "DNTX_00163404";transcript_type "noncoding";transcript_biotype "noncoding";exon_number "1";gene_id "XLOC_019106";gene_name "CHODL";class_code "c";oId "Retina_Fetal.Tissue_00751635";is.last "FALSE";novel_exon_id "nvl_exon131133";novel_exon_type "novel_TSS";is.first "TRUE";is.singleExon "FALSE"
chr21	StringTie	exon	18256970	18257127	.	+	.	transcript_id "DNTX_00163404";transcript_type "noncoding";transcript_biotype "noncoding";exon_number "2";gene_id "XLOC_019106";gene_name "CHODL";class_code "c";oId "Retina_Fetal.Tissue_00751635";is.last "FALSE";is.first "FALSE";is.singleExon "FALSE"
chr21	StringTie	exon	18260200	18260286	.	+	.	transcript_id "DNTX_00163404";transcript_type "noncoding";transcript_biotype "noncoding";exon_number "3";gene_id "XLOC_019106";gene_name "CHODL";class_code "c";oId "Retina_Fetal.Tissue_00751635";is.last "FALSE";is.first "FALSE";is.singleExon "FALSE"
chr21	StringTie	exon	18262791	18262893	.	+	.	transcript_id "DNTX_00163404";transcript_type "noncoding";transcript_biotype "noncoding";exon_number "4";gene_id "XLOC_019106";gene_name "CHODL";class_code "c";oId "Retina_Fetal.Tissue_00751635";is.last "FALSE";is.first "FALSE";is.singleExon "FALSE"
chr21	StringTie	exon	18265954	18267513	.	+	.	transcript_id "DNTX_00163404";transcript_type "noncoding";transcript_biotype "noncoding";exon_number "5";gene_id "XLOC_019106";gene_name "CHODL";class_code "c";oId "Retina_Fetal.Tissue_00751635";is.last "TRUE";novel_exon_id "nvl_exon131134";novel_exon_type "novel_TES";is.first "FALSE";is.singleExon "FALSE"
chr21	transdecoder	gene	18269116	18403772	.	-	.	gene_id "XLOC_019322";gene_name "TMPRSS15";is.last "FALSE";is.first "FALSE";is.singleExon "FALSE"
chr21	transdecoder	transcript	18269116	18403772	.	-	.	transcript_id "DNTX_00163380";transcript_type "protein_coding";transcript_biotype "protein_coding";gene_id "XLOC_019322";gene_name "TMPRSS15";class_code "j";oId "SmallIntestine-TerminalIleum_00258739";is.last "FALSE";is.first "FALSE";is.singleExon "FALSE"
chr21	transdecoder	exon	18269116	18270124	.	-	.	transcript_id "DNTX_00163380";transcript_type "protein_coding";transcript_biotype "protein_coding";exon_number "26";gene_id "XLOC_019322";gene_name "TMPRSS15";class_code "j";oId "SmallIntestine-TerminalIleum_00258739";is.last "TRUE";is.first "FALSE";is.singleExon "FALSE"
chr21	transdecoder	exon	18275197	18275336	.	-	.	transcript_id "DNTX_00163380";transcript_type "protein_coding";transcript_biotype "protein_coding";exon_number "25";gene_id "XLOC_019322";gene_name "TMPRSS15";class_code "j";oId "SmallIntestine-TerminalIleum_00258739";is.last "FALSE";is.first "FALSE";is.singleExon "FALSE"
chr21	transdecoder	exon	18278964	18279059	.	-	.	transcript_id "DNTX_00163380";transcript_type "protein_coding";transcript_biotype "protein_coding";exon_number "24";gene_id "XLOC_019322";gene_name "TMPRSS15";class_code "j";oId "SmallIntestine-TerminalIleum_00258739";is.last "FALSE";is.first "FALSE";is.singleExon "FALSE"
chr21	transdecoder	exon	18281040	18281221	.	-	.	transcript_id "DNTX_00163380";transcript_type "protein_coding";transcript_biotype "protein_coding";exon_number "23";gene_id "XLOC_019322";gene_name "TMPRSS15";class_code "j";oId "SmallIntestine-TerminalIleum_00258739";is.last "FALSE";is.first "FALSE";is.singleExon "FALSE"
chr21	transdecoder	exon	18294270	18294444	.	-	.	transcript_id "DNTX_00163380";transcript_type "protein_coding";transcript_biotype "protein_coding";exon_number "22";gene_id "XLOC_019322";gene_name "TMPRSS15";class_code "j";oId "SmallIntestine-TerminalIleum_00258739";is.last "FALSE";is.first "FALSE";is.singleExon "FALSE"
chr21	transdecoder	exon	18294603	18294652	.	-	.	transcript_id "DNTX_00163380";transcript_type "protein_coding";transcript_biotype "protein_coding";exon_number "21";gene_id "XLOC_019322";gene_name "TMPRSS15";class_code "j";oId "SmallIntestine-TerminalIleum_00258739";is.last "FALSE";is.first "FALSE";is.singleExon "FALSE"
chr21	transdecoder	exon	18297734	18297829	.	-	.	transcript_id "DNTX_00163380";transcript_type "protein_coding";transcript_biotype "protein_coding";exon_number "20";gene_id "XLOC_019322";gene_name "TMPRSS15";class_code "j";oId "SmallIntestine-TerminalIleum_00258739";is.last "FALSE";is.first "FALSE";is.singleExon "FALSE"
chr21	transdecoder	exon	18312945	18313077	.	-	.	transcript_id "DNTX_00163380";transcript_type "protein_coding";transcript_biotype "protein_coding";exon_number "19";gene_id "XLOC_019322";gene_name "TMPRSS15";class_code "j";oId "SmallIntestine-TerminalIleum_00258739";is.last "FALSE";is.first "FALSE";is.singleExon "FALSE"
chr21	transdecoder	exon	18315146	18315256	.	-	.	transcript_id "DNTX_00163380";transcript_type "protein_coding";transcript_biotype "protein_coding";exon_number "18";gene_id "XLOC_019322";gene_name "TMPRSS15";class_code "j";oId "SmallIntestine-TerminalIleum_00258739";is.last "FALSE";is.first "FALSE";is.singleExon "FALSE"
chr21	transdecoder	exon	18326432	18326572	.	-	.	transcript_id "DNTX_00163380";transcript_type "protein_coding";transcript_biotype "protein_coding";exon_number "17";gene_id "XLOC_019322";gene_name "TMPRSS15";class_code "j";oId "SmallIntestine-TerminalIleum_00258739";is.last "FALSE";is.first "FALSE";is.singleExon "FALSE"
chr21	transdecoder	exon	18329169	18329294	.	-	.	transcript_id "DNTX_00163380";transcript_type "protein_coding";transcript_biotype "protein_coding";exon_number "16";gene_id "XLOC_019322";gene_name "TMPRSS15";class_code "j";oId "SmallIntestine-TerminalIleum_00258739";is.last "FALSE";is.first "FALSE";is.singleExon "FALSE"
chr21	transdecoder	exon	18332084	18332173	.	-	.	transcript_id "DNTX_00163380";transcript_type "protein_coding";transcript_biotype "protein_coding";exon_number "15";gene_id "XLOC_019322";gene_name "TMPRSS15";class_code "j";oId "SmallIntestine-TerminalIleum_00258739";is.last "FALSE";is.first "FALSE";is.singleExon "FALSE"
chr21	transdecoder	exon	18341413	18341548	.	-	.	transcript_id "DNTX_00163380";transcript_type "protein_coding";transcript_biotype "protein_coding";exon_number "14";gene_id "XLOC_019322";gene_name "TMPRSS15";class_code "j";oId "SmallIntestine-TerminalIleum_00258739";is.last "FALSE";is.first "FALSE";is.singleExon "FALSE"
chr21	transdecoder	exon	18343506	18343656	.	-	.	transcript_id "DNTX_00163380";transcript_type "protein_coding";transcript_biotype "protein_coding";exon_number "13";gene_id "XLOC_019322";gene_name "TMPRSS15";class_code "j";oId "SmallIntestine-TerminalIleum_00258739";is.last "FALSE";is.first "FALSE";is.singleExon "FALSE"
chr21	transdecoder	exon	18343955	18344060	.	-	.	transcript_id "DNTX_00163380";transcript_type "protein_coding";transcript_biotype "protein_coding";exon_number "12";gene_id "XLOC_019322";gene_name "TMPRSS15";class_code "j";oId "SmallIntestine-TerminalIleum_00258739";is.last "FALSE";is.first "FALSE";is.singleExon "FALSE"
chr21	transdecoder	exon	18352903	18353052	.	-	.	transcript_id "DNTX_00163380";transcript_type "protein_coding";transcript_biotype "protein_coding";exon_number "11";gene_id "XLOC_019322";gene_name "TMPRSS15";class_code "j";oId "SmallIntestine-TerminalIleum_00258739";is.last "FALSE";is.first "FALSE";is.singleExon "FALSE"
chr21	transdecoder	exon	18353723	18353863	.	-	.	transcript_id "DNTX_00163380";transcript_type "protein_coding";transcript_biotype "protein_coding";exon_number "10";gene_id "XLOC_019322";gene_name "TMPRSS15";class_code "j";oId "SmallIntestine-TerminalIleum_00258739";is.last "FALSE";is.first "FALSE";is.singleExon "FALSE"
chr21	transdecoder	exon	18359757	18359863	.	-	.	transcript_id "DNTX_00163380";transcript_type "protein_coding";transcript_biotype "protein_coding";exon_number "9";gene_id "XLOC_019322";gene_name "TMPRSS15";class_code "j";oId "SmallIntestine-TerminalIleum_00258739";is.last "FALSE";is.first "FALSE";is.singleExon "FALSE"
chr21	transdecoder	exon	18365140	18365248	.	-	.	transcript_id "DNTX_00163380";transcript_type "protein_coding";transcript_biotype "protein_coding";exon_number "8";gene_id "XLOC_019322";gene_name "TMPRSS15";class_code "j";oId "SmallIntestine-TerminalIleum_00258739";is.last "FALSE";is.first "FALSE";is.singleExon "FALSE"
chr21	transdecoder	exon	18372193	18372324	.	-	.	transcript_id "DNTX_00163380";transcript_type "protein_coding";transcript_biotype "protein_coding";exon_number "7";gene_id "XLOC_019322";gene_name "TMPRSS15";class_code "j";oId "SmallIntestine-TerminalIleum_00258739";is.last "FALSE";is.first "FALSE";is.singleExon "FALSE"
chr21	transdecoder	exon	18379283	18379318	.	-	.	transcript_id "DNTX_00163380";transcript_type "protein_coding";transcript_biotype "protein_coding";exon_number "6";gene_id "XLOC_019322";gene_name "TMPRSS15";class_code "j";oId "SmallIntestine-TerminalIleum_00258739";is.last "FALSE";is.first "FALSE";is.singleExon "FALSE"
chr21	transdecoder	exon	18380540	18380584	.	-	.	transcript_id "DNTX_00163380";transcript_type "protein_coding";transcript_biotype "protein_coding";exon_number "5";gene_id "XLOC_019322";gene_name "TMPRSS15";class_code "j";oId "SmallIntestine-TerminalIleum_00258739";is.last "FALSE";is.first "FALSE";is.singleExon "FALSE"
chr21	transdecoder	exon	18383627	18383778	.	-	.	transcript_id "DNTX_00163380";transcript_type "protein_coding";transcript_biotype "protein_coding";exon_number "4";gene_id "XLOC_019322";gene_name "TMPRSS15";class_code "j";oId "SmallIntestine-TerminalIleum_00258739";is.last "FALSE";is.first "FALSE";is.singleExon "FALSE"
chr21	transdecoder	exon	18397879	18397946	.	-	.	transcript_id "DNTX_00163380";transcript_type "protein_coding";transcript_biotype "protein_coding";exon_number "3";gene_id "XLOC_019322";gene_name "TMPRSS15";class_code "j";oId "SmallIntestine-TerminalIleum_00258739";is.last "FALSE";is.first "FALSE";is.singleExon "FALSE"
chr21	transdecoder	exon	18398199	18398329	.	-	.	transcript_id "DNTX_00163380";transcript_type "protein_coding";transcript_biotype "protein_coding";exon_number "2";gene_id "XLOC_019322";gene_name "TMPRSS15";class_code "j";oId "SmallIntestine-TerminalIleum_00258739";is.last "FALSE";is.first "FALSE";is.singleExon "FALSE"
chr21	transdecoder	exon	18403478	18403772	.	-	.	transcript_id "DNTX_00163380";transcript_type "protein_coding";transcript_biotype "protein_coding";exon_number "1";gene_id "XLOC_019322";gene_name "TMPRSS15";class_code "j";oId "SmallIntestine-TerminalIleum_00258739";is.last "FALSE";is.first "TRUE";is.singleExon "FALSE"
chr21	transdecoder	five_prime_UTR	18403623	18403772	.	-	.	transcript_id "DNTX_00163380";transcript_type "protein_coding";transcript_biotype "protein_coding";gene_id "XLOC_019322";gene_name "TMPRSS15";class_code "j";oId "SmallIntestine-TerminalIleum_00258739";is.last "FALSE";is.first "FALSE";is.singleExon "FALSE"
chr21	transdecoder	start_codon	18403620	18403622	.	-	0	transcript_id "DNTX_00163380";transcript_type "protein_coding";transcript_biotype "protein_coding";gene_id "XLOC_019322";gene_name "TMPRSS15";class_code "j";oId "SmallIntestine-TerminalIleum_00258739";is.last "FALSE";is.first "FALSE";is.singleExon "FALSE"
chr21	transdecoder	CDS	18269972	18270124	.	-	0	transcript_id "DNTX_00163380";transcript_type "protein_coding";transcript_biotype "protein_coding";gene_id "XLOC_019322";gene_name "TMPRSS15";class_code "j";oId "SmallIntestine-TerminalIleum_00258739";is.last "FALSE";is.first "FALSE";is.singleExon "FALSE"
chr21	transdecoder	CDS	18275197	18275336	.	-	2	transcript_id "DNTX_00163380";transcript_type "protein_coding";transcript_biotype "protein_coding";gene_id "XLOC_019322";gene_name "TMPRSS15";class_code "j";oId "SmallIntestine-TerminalIleum_00258739";is.last "FALSE";is.first "FALSE";is.singleExon "FALSE"
chr21	transdecoder	CDS	18278964	18279059	.	-	2	transcript_id "DNTX_00163380";transcript_type "protein_coding";transcript_biotype "protein_coding";gene_id "XLOC_019322";gene_name "TMPRSS15";class_code "j";oId "SmallIntestine-TerminalIleum_00258739";is.last "FALSE";is.first "FALSE";is.singleExon "FALSE"
chr21	transdecoder	CDS	18281040	18281221	.	-	1	transcript_id "DNTX_00163380";transcript_type "protein_coding";transcript_biotype "protein_coding";gene_id "XLOC_019322";gene_name "TMPRSS15";class_code "j";oId "SmallIntestine-TerminalIleum_00258739";is.last "FALSE";is.first "FALSE";is.singleExon "FALSE"
chr21	transdecoder	CDS	18294270	18294444	.	-	2	transcript_id "DNTX_00163380";transcript_type "protein_coding";transcript_biotype "protein_coding";gene_id "XLOC_019322";gene_name "TMPRSS15";class_code "j";oId "SmallIntestine-TerminalIleum_00258739";is.last "FALSE";is.first "FALSE";is.singleExon "FALSE"
chr21	transdecoder	CDS	18294603	18294652	.	-	1	transcript_id "DNTX_00163380";transcript_type "protein_coding";transcript_biotype "protein_coding";gene_id "XLOC_019322";gene_name "TMPRSS15";class_code "j";oId "SmallIntestine-TerminalIleum_00258739";is.last "FALSE";is.first "FALSE";is.singleExon "FALSE"
chr21	transdecoder	CDS	18297734	18297829	.	-	1	transcript_id "DNTX_00163380";transcript_type "protein_coding";transcript_biotype "protein_coding";gene_id "XLOC_019322";gene_name "TMPRSS15";class_code "j";oId "SmallIntestine-TerminalIleum_00258739";is.last "FALSE";is.first "FALSE";is.singleExon "FALSE"
chr21	transdecoder	CDS	18312945	18313077	.	-	2	transcript_id "DNTX_00163380";transcript_type "protein_coding";transcript_biotype "protein_coding";gene_id "XLOC_019322";gene_name "TMPRSS15";class_code "j";oId "SmallIntestine-TerminalIleum_00258739";is.last "FALSE";is.first "FALSE";is.singleExon "FALSE"
chr21	transdecoder	CDS	18315146	18315256	.	-	2	transcript_id "DNTX_00163380";transcript_type "protein_coding";transcript_biotype "protein_coding";gene_id "XLOC_019322";gene_name "TMPRSS15";class_code "j";oId "SmallIntestine-TerminalIleum_00258739";is.last "FALSE";is.first "FALSE";is.singleExon "FALSE"
chr21	transdecoder	CDS	18326432	18326572	.	-	2	transcript_id "DNTX_00163380";transcript_type "protein_coding";transcript_biotype "protein_coding";gene_id "XLOC_019322";gene_name "TMPRSS15";class_code "j";oId "SmallIntestine-TerminalIleum_00258739";is.last "FALSE";is.first "FALSE";is.singleExon "FALSE"
chr21	transdecoder	CDS	18329169	18329294	.	-	2	transcript_id "DNTX_00163380";transcript_type "protein_coding";transcript_biotype "protein_coding";gene_id "XLOC_019322";gene_name "TMPRSS15";class_code "j";oId "SmallIntestine-TerminalIleum_00258739";is.last "FALSE";is.first "FALSE";is.singleExon "FALSE"
chr21	transdecoder	CDS	18332084	18332173	.	-	2	transcript_id "DNTX_00163380";transcript_type "protein_coding";transcript_biotype "protein_coding";gene_id "XLOC_019322";gene_name "TMPRSS15";class_code "j";oId "SmallIntestine-TerminalIleum_00258739";is.last "FALSE";is.first "FALSE";is.singleExon "FALSE"
chr21	transdecoder	CDS	18341413	18341548	.	-	0	transcript_id "DNTX_00163380";transcript_type "protein_coding";transcript_biotype "protein_coding";gene_id "XLOC_019322";gene_name "TMPRSS15";class_code "j";oId "SmallIntestine-TerminalIleum_00258739";is.last "FALSE";is.first "FALSE";is.singleExon "FALSE"
chr21	transdecoder	CDS	18343506	18343656	.	-	1	transcript_id "DNTX_00163380";transcript_type "protein_coding";transcript_biotype "protein_coding";gene_id "XLOC_019322";gene_name "TMPRSS15";class_code "j";oId "SmallIntestine-TerminalIleum_00258739";is.last "FALSE";is.first "FALSE";is.singleExon "FALSE"
chr21	transdecoder	CDS	18343955	18344060	.	-	2	transcript_id "DNTX_00163380";transcript_type "protein_coding";transcript_biotype "protein_coding";gene_id "XLOC_019322";gene_name "TMPRSS15";class_code "j";oId "SmallIntestine-TerminalIleum_00258739";is.last "FALSE";is.first "FALSE";is.singleExon "FALSE"
chr21	transdecoder	CDS	18352903	18353052	.	-	2	transcript_id "DNTX_00163380";transcript_type "protein_coding";transcript_biotype "protein_coding";gene_id "XLOC_019322";gene_name "TMPRSS15";class_code "j";oId "SmallIntestine-TerminalIleum_00258739";is.last "FALSE";is.first "FALSE";is.singleExon "FALSE"
chr21	transdecoder	CDS	18353723	18353863	.	-	2	transcript_id "DNTX_00163380";transcript_type "protein_coding";transcript_biotype "protein_coding";gene_id "XLOC_019322";gene_name "TMPRSS15";class_code "j";oId "SmallIntestine-TerminalIleum_00258739";is.last "FALSE";is.first "FALSE";is.singleExon "FALSE"
chr21	transdecoder	CDS	18359757	18359863	.	-	1	transcript_id "DNTX_00163380";transcript_type "protein_coding";transcript_biotype "protein_coding";gene_id "XLOC_019322";gene_name "TMPRSS15";class_code "j";oId "SmallIntestine-TerminalIleum_00258739";is.last "FALSE";is.first "FALSE";is.singleExon "FALSE"
chr21	transdecoder	CDS	18365140	18365248	.	-	2	transcript_id "DNTX_00163380";transcript_type "protein_coding";transcript_biotype "protein_coding";gene_id "XLOC_019322";gene_name "TMPRSS15";class_code "j";oId "SmallIntestine-TerminalIleum_00258739";is.last "FALSE";is.first "FALSE";is.singleExon "FALSE"
chr21	transdecoder	CDS	18372193	18372324	.	-	2	transcript_id "DNTX_00163380";transcript_type "protein_coding";transcript_biotype "protein_coding";gene_id "XLOC_019322";gene_name "TMPRSS15";class_code "j";oId "SmallIntestine-TerminalIleum_00258739";is.last "FALSE";is.first "FALSE";is.singleExon "FALSE"
chr21	transdecoder	CDS	18379283	18379318	.	-	2	transcript_id "DNTX_00163380";transcript_type "protein_coding";transcript_biotype "protein_coding";gene_id "XLOC_019322";gene_name "TMPRSS15";class_code "j";oId "SmallIntestine-TerminalIleum_00258739";is.last "FALSE";is.first "FALSE";is.singleExon "FALSE"
chr21	transdecoder	CDS	18380540	18380584	.	-	2	transcript_id "DNTX_00163380";transcript_type "protein_coding";transcript_biotype "protein_coding";gene_id "XLOC_019322";gene_name "TMPRSS15";class_code "j";oId "SmallIntestine-TerminalIleum_00258739";is.last "FALSE";is.first "FALSE";is.singleExon "FALSE"
chr21	transdecoder	CDS	18383627	18383778	.	-	1	transcript_id "DNTX_00163380";transcript_type "protein_coding";transcript_biotype "protein_coding";gene_id "XLOC_019322";gene_name "TMPRSS15";class_code "j";oId "SmallIntestine-TerminalIleum_00258739";is.last "FALSE";is.first "FALSE";is.singleExon "FALSE"
chr21	transdecoder	CDS	18397879	18397946	.	-	0	transcript_id "DNTX_00163380";transcript_type "protein_coding";transcript_biotype "protein_coding";gene_id "XLOC_019322";gene_name "TMPRSS15";class_code "j";oId "SmallIntestine-TerminalIleum_00258739";is.last "FALSE";is.first "FALSE";is.singleExon "FALSE"
chr21	transdecoder	CDS	18398199	18398329	.	-	2	transcript_id "DNTX_00163380";transcript_type "protein_coding";transcript_biotype "protein_coding";gene_id "XLOC_019322";gene_name "TMPRSS15";class_code "j";oId "SmallIntestine-TerminalIleum_00258739";is.last "FALSE";is.first "FALSE";is.singleExon "FALSE"
chr21	transdecoder	CDS	18403478	18403622	.	-	0	transcript_id "DNTX_00163380";transcript_type "protein_coding";transcript_biotype "protein_coding";gene_id "XLOC_019322";gene_name "TMPRSS15";class_code "j";oId "SmallIntestine-TerminalIleum_00258739";is.last "FALSE";is.first "FALSE";is.singleExon "FALSE"
chr21	transdecoder	stop_codon	18269969	18269971	.	-	0	transcript_id "DNTX_00163380";transcript_type "protein_coding";transcript_biotype "protein_coding";gene_id "XLOC_019322";gene_name "TMPRSS15";class_code "j";oId "SmallIntestine-TerminalIleum_00258739";is.last "FALSE";is.first "FALSE";is.singleExon "FALSE"
chr21	transdecoder	three_prime_UTR	18269116	18269968	.	-	.	transcript_id "DNTX_00163380";transcript_type "protein_coding";transcript_biotype "protein_coding";gene_id "XLOC_019322";gene_name "TMPRSS15";class_code "j";oId "SmallIntestine-TerminalIleum_00258739";is.last "FALSE";is.first "FALSE";is.singleExon "FALSE"
chr21	StringTie	transcript	18374198	18374475	.	+	.	transcript_id "DNTX_00161746";transcript_type "noncoding";transcript_biotype "noncoding";gene_id "XLOC_019107";gene_name "TMPRSS15";class_code "i";oId "Brain-Amygdala_00270375";is.last "TRUE";is.first "TRUE";is.singleExon "TRUE"
chr21	StringTie	exon	18374198	18374475	.	+	.	transcript_id "DNTX_00161746";transcript_type "noncoding";transcript_biotype "noncoding";exon_number "1";gene_id "XLOC_019107";gene_name "TMPRSS15";class_code "i";oId "Brain-Amygdala_00270375";is.last "TRUE";is.first "TRUE";is.singleExon "TRUE"
chr21	transdecoder	gene	18857737	18858493	.	+	.	gene_id "XLOC_019108";gene_name "PPIAL3";is.last "FALSE";is.first "FALSE";is.singleExon "FALSE"
chr21	StringTie	transcript	18857737	18858493	.	+	.	transcript_id "DNTX_00160715";transcript_type "noncoding";transcript_biotype "noncoding";gene_id "XLOC_019108";gene_name "PPIAL3";class_code "k";oId "SmallIntestine-TerminalIleum_00258256";is.last "FALSE";is.first "FALSE";is.singleExon "FALSE"
chr21	StringTie	exon	18857737	18858306	.	+	.	transcript_id "DNTX_00160715";transcript_type "noncoding";transcript_biotype "noncoding";exon_number "1";gene_id "XLOC_019108";gene_name "PPIAL3";class_code "k";oId "SmallIntestine-TerminalIleum_00258256";is.last "FALSE";novel_exon_id "nvl_exon131135";novel_exon_type "A3SS";is.first "TRUE";is.singleExon "FALSE"
chr21	StringTie	exon	18858331	18858493	.	+	.	transcript_id "DNTX_00160715";transcript_type "noncoding";transcript_biotype "noncoding";exon_number "2";gene_id "XLOC_019108";gene_name "PPIAL3";class_code "k";oId "SmallIntestine-TerminalIleum_00258256";is.last "TRUE";novel_exon_id "nvl_exon131136";novel_exon_type "novel_TES";is.first "FALSE";is.singleExon "FALSE"
chr21	transdecoder	transcript	18857779	18858276	.	+	.	transcript_id "DNTX_00160716";transcript_type "protein_coding";transcript_biotype "protein_coding";gene_id "XLOC_019108";gene_name "PPIAL3";class_code "=";oId "Pancreas_00228796";is.last "TRUE";is.first "TRUE";is.singleExon "TRUE"
chr21	transdecoder	exon	18857779	18858276	.	+	.	transcript_id "DNTX_00160716";transcript_type "protein_coding";transcript_biotype "protein_coding";exon_number "1";gene_id "XLOC_019108";gene_name "PPIAL3";class_code "=";oId "Pancreas_00228796";is.last "TRUE";is.first "TRUE";is.singleExon "TRUE"
chr21	transdecoder	start_codon	18857779	18857781	.	+	0	transcript_id "DNTX_00160716";transcript_type "protein_coding";transcript_biotype "protein_coding";gene_id "XLOC_019108";gene_name "PPIAL3";class_code "=";oId "Pancreas_00228796";is.last "FALSE";is.first "FALSE";is.singleExon "TRUE"
chr21	transdecoder	CDS	18857779	18858273	.	+	0	transcript_id "DNTX_00160716";transcript_type "protein_coding";transcript_biotype "protein_coding";gene_id "XLOC_019108";gene_name "PPIAL3";class_code "=";oId "Pancreas_00228796";is.last "FALSE";is.first "FALSE";is.singleExon "TRUE"
chr21	transdecoder	stop_codon	18858274	18858276	.	+	0	transcript_id "DNTX_00160716";transcript_type "protein_coding";transcript_biotype "protein_coding";gene_id "XLOC_019108";gene_name "PPIAL3";class_code "=";oId "Pancreas_00228796";is.last "FALSE";is.first "FALSE";is.singleExon "TRUE"
chr21	StringTie	gene	19593841	19594108	.	+	.	gene_id "XLOC_019109";gene_name "RPL37P4";is.last "FALSE";is.first "FALSE";is.singleExon "FALSE"
chr21	StringTie	transcript	19593841	19594108	.	+	.	transcript_id "DNTX_00162481";transcript_type "noncoding";transcript_biotype "noncoding";gene_id "XLOC_019109";gene_name "RPL37P4";class_code "=";oId "Cornea_Adult.Tissue_00491945";is.last "TRUE";is.first "TRUE";is.singleExon "TRUE"
chr21	StringTie	exon	19593841	19594108	.	+	.	transcript_id "DNTX_00162481";transcript_type "noncoding";transcript_biotype "noncoding";exon_number "1";gene_id "XLOC_019109";gene_name "RPL37P4";class_code "=";oId "Cornea_Adult.Tissue_00491945";is.last "TRUE";is.first "TRUE";is.singleExon "TRUE"
chr21	StringTie	gene	20739094	20803416	.	-	.	gene_id "XLOC_019323";gene_name "C21orf131";is.last "FALSE";is.first "FALSE";is.singleExon "FALSE"
chr21	StringTie	transcript	20739094	20803098	.	-	.	transcript_id "DNTX_00162289";transcript_type "noncoding";transcript_biotype "noncoding";gene_id "XLOC_019323";gene_name "C21orf131";class_code "j";oId "Brain-Hippocampus_00312243";is.last "FALSE";is.first "FALSE";is.singleExon "FALSE"
chr21	StringTie	exon	20739094	20743833	.	-	.	transcript_id "DNTX_00162289";transcript_type "noncoding";transcript_biotype "noncoding";exon_number "7";gene_id "XLOC_019323";gene_name "C21orf131";class_code "j";oId "Brain-Hippocampus_00312243";is.last "TRUE";novel_exon_id "nvl_exon131137";novel_exon_type "A5SS";is.first "FALSE";is.singleExon "FALSE"
chr21	StringTie	exon	20778418	20778547	.	-	.	transcript_id "DNTX_00162289";transcript_type "noncoding";transcript_biotype "noncoding";exon_number "6";gene_id "XLOC_019323";gene_name "C21orf131";class_code "j";oId "Brain-Hippocampus_00312243";is.last "FALSE";is.first "FALSE";is.singleExon "FALSE"
chr21	StringTie	exon	20781349	20781474	.	-	.	transcript_id "DNTX_00162289";transcript_type "noncoding";transcript_biotype "noncoding";exon_number "5";gene_id "XLOC_019323";gene_name "C21orf131";class_code "j";oId "Brain-Hippocampus_00312243";is.last "FALSE";is.first "FALSE";is.singleExon "FALSE"
chr21	StringTie	exon	20781570	20781661	.	-	.	transcript_id "DNTX_00162289";transcript_type "noncoding";transcript_biotype "noncoding";exon_number "4";gene_id "XLOC_019323";gene_name "C21orf131";class_code "j";oId "Brain-Hippocampus_00312243";is.last "FALSE";is.first "FALSE";is.singleExon "FALSE"
chr21	StringTie	exon	20782307	20782446	.	-	.	transcript_id "DNTX_00162289";transcript_type "noncoding";transcript_biotype "noncoding";exon_number "3";gene_id "XLOC_019323";gene_name "C21orf131";class_code "j";oId "Brain-Hippocampus_00312243";is.last "FALSE";is.first "FALSE";is.singleExon "FALSE"
chr21	StringTie	exon	20786036	20786088	.	-	.	transcript_id "DNTX_00162289";transcript_type "noncoding";transcript_biotype "noncoding";exon_number "2";gene_id "XLOC_019323";gene_name "C21orf131";class_code "j";oId "Brain-Hippocampus_00312243";is.last "FALSE";is.first "FALSE";is.singleExon "FALSE"
chr21	StringTie	exon	20802995	20803098	.	-	.	transcript_id "DNTX_00162289";transcript_type "noncoding";transcript_biotype "noncoding";exon_number "1";gene_id "XLOC_019323";gene_name "C21orf131";class_code "j";oId "Brain-Hippocampus_00312243";is.last "FALSE";is.first "TRUE";is.singleExon "FALSE"
chr21	StringTie	transcript	20740425	20803416	.	-	.	transcript_id "DNTX_00161773";transcript_type "noncoding";transcript_biotype "noncoding";gene_id "XLOC_019323";gene_name "C21orf131";class_code "j";oId "Brain-Hippocampus_00312846";is.last "FALSE";is.first "FALSE";is.singleExon "FALSE"
chr21	StringTie	exon	20740425	20743833	.	-	.	transcript_id "DNTX_00161773";transcript_type "noncoding";transcript_biotype "noncoding";exon_number "7";gene_id "XLOC_019323";gene_name "C21orf131";class_code "j";oId "Brain-Hippocampus_00312846";is.last "TRUE";novel_exon_id "nvl_exon131138";novel_exon_type "A5SS";is.first "FALSE";is.singleExon "FALSE"
chr21	StringTie	exon	20778418	20778547	.	-	.	transcript_id "DNTX_00161773";transcript_type "noncoding";transcript_biotype "noncoding";exon_number "6";gene_id "XLOC_019323";gene_name "C21orf131";class_code "j";oId "Brain-Hippocampus_00312846";is.last "FALSE";is.first "FALSE";is.singleExon "FALSE"
chr21	StringTie	exon	20778643	20778762	.	-	.	transcript_id "DNTX_00161773";transcript_type "noncoding";transcript_biotype "noncoding";exon_number "5";gene_id "XLOC_019323";gene_name "C21orf131";class_code "j";oId "Brain-Hippocampus_00312846";is.last "FALSE";is.first "FALSE";is.singleExon "FALSE"
chr21	StringTie	exon	20781349	20781474	.	-	.	transcript_id "DNTX_00161773";transcript_type "noncoding";transcript_biotype "noncoding";exon_number "4";gene_id "XLOC_019323";gene_name "C21orf131";class_code "j";oId "Brain-Hippocampus_00312846";is.last "FALSE";is.first "FALSE";is.singleExon "FALSE"
chr21	StringTie	exon	20781570	20781661	.	-	.	transcript_id "DNTX_00161773";transcript_type "noncoding";transcript_biotype "noncoding";exon_number "3";gene_id "XLOC_019323";gene_name "C21orf131";class_code "j";oId "Brain-Hippocampus_00312846";is.last "FALSE";is.first "FALSE";is.singleExon "FALSE"
chr21	StringTie	exon	20782307	20782446	.	-	.	transcript_id "DNTX_00161773";transcript_type "noncoding";transcript_biotype "noncoding";exon_number "2";gene_id "XLOC_019323";gene_name "C21orf131";class_code "j";oId "Brain-Hippocampus_00312846";is.last "FALSE";is.first "FALSE";is.singleExon "FALSE"
chr21	StringTie	exon	20802995	20803416	.	-	.	transcript_id "DNTX_00161773";transcript_type "noncoding";transcript_biotype "noncoding";exon_number "1";gene_id "XLOC_019323";gene_name "C21orf131";class_code "j";oId "Brain-Hippocampus_00312846";is.last "FALSE";novel_exon_id "nvl_exon131139";novel_exon_type "A3SS";is.first "TRUE";is.singleExon "FALSE"
chr21	StringTie	transcript	20740515	20803279	.	-	.	transcript_id "DNTX_00161772";transcript_type "noncoding";transcript_biotype "noncoding";gene_id "XLOC_019323";gene_name "C21orf131";class_code "j";oId "Brain-Hippocampus_00312246";is.last "FALSE";is.first "FALSE";is.singleExon "FALSE"
chr21	StringTie	exon	20740515	20743833	.	-	.	transcript_id "DNTX_00161772";transcript_type "noncoding";transcript_biotype "noncoding";exon_number "6";gene_id "XLOC_019323";gene_name "C21orf131";class_code "j";oId "Brain-Hippocampus_00312246";is.last "TRUE";novel_exon_id "nvl_exon131140";novel_exon_type "A5SS";is.first "FALSE";is.singleExon "FALSE"
chr21	StringTie	exon	20778418	20778547	.	-	.	transcript_id "DNTX_00161772";transcript_type "noncoding";transcript_biotype "noncoding";exon_number "5";gene_id "XLOC_019323";gene_name "C21orf131";class_code "j";oId "Brain-Hippocampus_00312246";is.last "FALSE";is.first "FALSE";is.singleExon "FALSE"
chr21	StringTie	exon	20781349	20781474	.	-	.	transcript_id "DNTX_00161772";transcript_type "noncoding";transcript_biotype "noncoding";exon_number "4";gene_id "XLOC_019323";gene_name "C21orf131";class_code "j";oId "Brain-Hippocampus_00312246";is.last "FALSE";is.first "FALSE";is.singleExon "FALSE"
chr21	StringTie	exon	20781570	20781661	.	-	.	transcript_id "DNTX_00161772";transcript_type "noncoding";transcript_biotype "noncoding";exon_number "3";gene_id "XLOC_019323";gene_name "C21orf131";class_code "j";oId "Brain-Hippocampus_00312246";is.last "FALSE";is.first "FALSE";is.singleExon "FALSE"
chr21	StringTie	exon	20782307	20782446	.	-	.	transcript_id "DNTX_00161772";transcript_type "noncoding";transcript_biotype "noncoding";exon_number "2";gene_id "XLOC_019323";gene_name "C21orf131";class_code "j";oId "Brain-Hippocampus_00312246";is.last "FALSE";is.first "FALSE";is.singleExon "FALSE"
chr21	StringTie	exon	20802995	20803279	.	-	.	transcript_id "DNTX_00161772";transcript_type "noncoding";transcript_biotype "noncoding";exon_number "1";gene_id "XLOC_019323";gene_name "C21orf131";class_code "j";oId "Brain-Hippocampus_00312246";is.last "FALSE";novel_exon_id "nvl_exon131141";novel_exon_type "A3SS";is.first "TRUE";is.singleExon "FALSE"
chr21	StringTie	transcript	20742595	20803098	.	-	.	transcript_id "DNTX_00161841";transcript_type "noncoding";transcript_biotype "noncoding";gene_id "XLOC_019323";gene_name "C21orf131";class_code "j";oId "Brain-Putamenbasalganglia_00272042";is.last "FALSE";is.first "FALSE";is.singleExon "FALSE"
chr21	StringTie	exon	20742595	20743833	.	-	.	transcript_id "DNTX_00161841";transcript_type "noncoding";transcript_biotype "noncoding";exon_number "6";gene_id "XLOC_019323";gene_name "C21orf131";class_code "j";oId "Brain-Putamenbasalganglia_00272042";is.last "TRUE";is.first "FALSE";is.singleExon "FALSE"
chr21	StringTie	exon	20778418	20778547	.	-	.	transcript_id "DNTX_00161841";transcript_type "noncoding";transcript_biotype "noncoding";exon_number "5";gene_id "XLOC_019323";gene_name "C21orf131";class_code "j";oId "Brain-Putamenbasalganglia_00272042";is.last "FALSE";is.first "FALSE";is.singleExon "FALSE"
chr21	StringTie	exon	20781349	20781474	.	-	.	transcript_id "DNTX_00161841";transcript_type "noncoding";transcript_biotype "noncoding";exon_number "4";gene_id "XLOC_019323";gene_name "C21orf131";class_code "j";oId "Brain-Putamenbasalganglia_00272042";is.last "FALSE";is.first "FALSE";is.singleExon "FALSE"
chr21	StringTie	exon	20781570	20781661	.	-	.	transcript_id "DNTX_00161841";transcript_type "noncoding";transcript_biotype "noncoding";exon_number "3";gene_id "XLOC_019323";gene_name "C21orf131";class_code "j";oId "Brain-Putamenbasalganglia_00272042";is.last "FALSE";is.first "FALSE";is.singleExon "FALSE"
chr21	StringTie	exon	20782250	20782446	.	-	.	transcript_id "DNTX_00161841";transcript_type "noncoding";transcript_biotype "noncoding";exon_number "2";gene_id "XLOC_019323";gene_name "C21orf131";class_code "j";oId "Brain-Putamenbasalganglia_00272042";is.last "FALSE";is.first "FALSE";is.singleExon "FALSE"
chr21	StringTie	exon	20802995	20803098	.	-	.	transcript_id "DNTX_00161841";transcript_type "noncoding";transcript_biotype "noncoding";exon_number "1";gene_id "XLOC_019323";gene_name "C21orf131";class_code "j";oId "Brain-Putamenbasalganglia_00272042";is.last "FALSE";is.first "TRUE";is.singleExon "FALSE"
chr21	StringTie	transcript	20742595	20803098	.	-	.	transcript_id "DNTX_00161771";transcript_type "noncoding";transcript_biotype "noncoding";gene_id "XLOC_019323";gene_name "C21orf131";class_code "=";oId "Brain-Amygdala_00267931";is.last "FALSE";is.first "FALSE";is.singleExon "FALSE"
chr21	StringTie	exon	20742595	20743833	.	-	.	transcript_id "DNTX_00161771";transcript_type "noncoding";transcript_biotype "noncoding";exon_number "8";gene_id "XLOC_019323";gene_name "C21orf131";class_code "=";oId "Brain-Amygdala_00267931";is.last "TRUE";is.first "FALSE";is.singleExon "FALSE"
chr21	StringTie	exon	20778418	20778547	.	-	.	transcript_id "DNTX_00161771";transcript_type "noncoding";transcript_biotype "noncoding";exon_number "7";gene_id "XLOC_019323";gene_name "C21orf131";class_code "=";oId "Brain-Amygdala_00267931";is.last "FALSE";is.first "FALSE";is.singleExon "FALSE"
chr21	StringTie	exon	20778643	20778762	.	-	.	transcript_id "DNTX_00161771";transcript_type "noncoding";transcript_biotype "noncoding";exon_number "6";gene_id "XLOC_019323";gene_name "C21orf131";class_code "=";oId "Brain-Amygdala_00267931";is.last "FALSE";is.first "FALSE";is.singleExon "FALSE"
chr21	StringTie	exon	20781349	20781474	.	-	.	transcript_id "DNTX_00161771";transcript_type "noncoding";transcript_biotype "noncoding";exon_number "5";gene_id "XLOC_019323";gene_name "C21orf131";class_code "=";oId "Brain-Amygdala_00267931";is.last "FALSE";is.first "FALSE";is.singleExon "FALSE"
chr21	StringTie	exon	20781570	20781661	.	-	.	transcript_id "DNTX_00161771";transcript_type "noncoding";transcript_biotype "noncoding";exon_number "4";gene_id "XLOC_019323";gene_name "C21orf131";class_code "=";oId "Brain-Amygdala_00267931";is.last "FALSE";is.first "FALSE";is.singleExon "FALSE"
chr21	StringTie	exon	20782307	20782446	.	-	.	transcript_id "DNTX_00161771";transcript_type "noncoding";transcript_biotype "noncoding";exon_number "3";gene_id "XLOC_019323";gene_name "C21orf131";class_code "=";oId "Brain-Amygdala_00267931";is.last "FALSE";is.first "FALSE";is.singleExon "FALSE"
chr21	StringTie	exon	20786036	20786088	.	-	.	transcript_id "DNTX_00161771";transcript_type "noncoding";transcript_biotype "noncoding";exon_number "2";gene_id "XLOC_019323";gene_name "C21orf131";class_code "=";oId "Brain-Amygdala_00267931";is.last "FALSE";is.first "FALSE";is.singleExon "FALSE"
chr21	StringTie	exon	20802995	20803098	.	-	.	transcript_id "DNTX_00161771";transcript_type "noncoding";transcript_biotype "noncoding";exon_number "1";gene_id "XLOC_019323";gene_name "C21orf131";class_code "=";oId "Brain-Amygdala_00267931";is.last "FALSE";is.first "TRUE";is.singleExon "FALSE"
chr21	StringTie	transcript	20742921	20803070	.	-	.	transcript_id "DNTX_00161774";transcript_type "noncoding";transcript_biotype "noncoding";gene_id "XLOC_019323";gene_name "C21orf131";class_code "=";oId "Brain-Amygdala_00267934";is.last "FALSE";is.first "FALSE";is.singleExon "FALSE"
chr21	StringTie	exon	20742921	20743833	.	-	.	transcript_id "DNTX_00161774";transcript_type "noncoding";transcript_biotype "noncoding";exon_number "8";gene_id "XLOC_019323";gene_name "C21orf131";class_code "=";oId "Brain-Amygdala_00267934";is.last "TRUE";is.first "FALSE";is.singleExon "FALSE"
chr21	StringTie	exon	20757311	20757417	.	-	.	transcript_id "DNTX_00161774";transcript_type "noncoding";transcript_biotype "noncoding";exon_number "7";gene_id "XLOC_019323";gene_name "C21orf131";class_code "=";oId "Brain-Amygdala_00267934";is.last "FALSE";is.first "FALSE";is.singleExon "FALSE"
chr21	StringTie	exon	20778418	20778547	.	-	.	transcript_id "DNTX_00161774";transcript_type "noncoding";transcript_biotype "noncoding";exon_number "6";gene_id "XLOC_019323";gene_name "C21orf131";class_code "=";oId "Brain-Amygdala_00267934";is.last "FALSE";is.first "FALSE";is.singleExon "FALSE"
chr21	StringTie	exon	20778643	20778762	.	-	.	transcript_id "DNTX_00161774";transcript_type "noncoding";transcript_biotype "noncoding";exon_number "5";gene_id "XLOC_019323";gene_name "C21orf131";class_code "=";oId "Brain-Amygdala_00267934";is.last "FALSE";is.first "FALSE";is.singleExon "FALSE"
chr21	StringTie	exon	20781349	20781474	.	-	.	transcript_id "DNTX_00161774";transcript_type "noncoding";transcript_biotype "noncoding";exon_number "4";gene_id "XLOC_019323";gene_name "C21orf131";class_code "=";oId "Brain-Amygdala_00267934";is.last "FALSE";is.first "FALSE";is.singleExon "FALSE"
chr21	StringTie	exon	20781570	20781661	.	-	.	transcript_id "DNTX_00161774";transcript_type "noncoding";transcript_biotype "noncoding";exon_number "3";gene_id "XLOC_019323";gene_name "C21orf131";class_code "=";oId "Brain-Amygdala_00267934";is.last "FALSE";is.first "FALSE";is.singleExon "FALSE"
chr21	StringTie	exon	20782250	20782446	.	-	.	transcript_id "DNTX_00161774";transcript_type "noncoding";transcript_biotype "noncoding";exon_number "2";gene_id "XLOC_019323";gene_name "C21orf131";class_code "=";oId "Brain-Amygdala_00267934";is.last "FALSE";is.first "FALSE";is.singleExon "FALSE"
chr21	StringTie	exon	20802995	20803070	.	-	.	transcript_id "DNTX_00161774";transcript_type "noncoding";transcript_biotype "noncoding";exon_number "1";gene_id "XLOC_019323";gene_name "C21orf131";class_code "=";oId "Brain-Amygdala_00267934";is.last "FALSE";is.first "TRUE";is.singleExon "FALSE"
chr21	StringTie	transcript	20742921	20803216	.	-	.	transcript_id "DNTX_00161775";transcript_type "noncoding";transcript_biotype "noncoding";gene_id "XLOC_019323";gene_name "C21orf131";class_code "=";oId "Brain-Amygdala_00267935";is.last "FALSE";is.first "FALSE";is.singleExon "FALSE"
chr21	StringTie	exon	20742921	20743833	.	-	.	transcript_id "DNTX_00161775";transcript_type "noncoding";transcript_biotype "noncoding";exon_number "7";gene_id "XLOC_019323";gene_name "C21orf131";class_code "=";oId "Brain-Amygdala_00267935";is.last "TRUE";is.first "FALSE";is.singleExon "FALSE"
chr21	StringTie	exon	20778418	20778547	.	-	.	transcript_id "DNTX_00161775";transcript_type "noncoding";transcript_biotype "noncoding";exon_number "6";gene_id "XLOC_019323";gene_name "C21orf131";class_code "=";oId "Brain-Amygdala_00267935";is.last "FALSE";is.first "FALSE";is.singleExon "FALSE"
chr21	StringTie	exon	20781349	20781474	.	-	.	transcript_id "DNTX_00161775";transcript_type "noncoding";transcript_biotype "noncoding";exon_number "5";gene_id "XLOC_019323";gene_name "C21orf131";class_code "=";oId "Brain-Amygdala_00267935";is.last "FALSE";is.first "FALSE";is.singleExon "FALSE"
chr21	StringTie	exon	20781570	20781661	.	-	.	transcript_id "DNTX_00161775";transcript_type "noncoding";transcript_biotype "noncoding";exon_number "4";gene_id "XLOC_019323";gene_name "C21orf131";class_code "=";oId "Brain-Amygdala_00267935";is.last "FALSE";is.first "FALSE";is.singleExon "FALSE"
chr21	StringTie	exon	20782250	20782446	.	-	.	transcript_id "DNTX_00161775";transcript_type "noncoding";transcript_biotype "noncoding";exon_number "3";gene_id "XLOC_019323";gene_name "C21orf131";class_code "=";oId "Brain-Amygdala_00267935";is.last "FALSE";is.first "FALSE";is.singleExon "FALSE"
chr21	StringTie	exon	20786036	20786088	.	-	.	transcript_id "DNTX_00161775";transcript_type "noncoding";transcript_biotype "noncoding";exon_number "2";gene_id "XLOC_019323";gene_name "C21orf131";class_code "=";oId "Brain-Amygdala_00267935";is.last "FALSE";is.first "FALSE";is.singleExon "FALSE"
chr21	StringTie	exon	20802995	20803216	.	-	.	transcript_id "DNTX_00161775";transcript_type "noncoding";transcript_biotype "noncoding";exon_number "1";gene_id "XLOC_019323";gene_name "C21orf131";class_code "=";oId "Brain-Amygdala_00267935";is.last "FALSE";is.first "TRUE";is.singleExon "FALSE"
chr21	StringTie	transcript	20743739	20803086	.	-	.	transcript_id "DNTX_00162330";transcript_type "noncoding";transcript_biotype "noncoding";gene_id "XLOC_019323";gene_name "C21orf131";class_code "=";oId "Brain-Hippocampus_00312249";is.last "FALSE";is.first "FALSE";is.singleExon "FALSE"
chr21	StringTie	exon	20743739	20743833	.	-	.	transcript_id "DNTX_00162330";transcript_type "noncoding";transcript_biotype "noncoding";exon_number "7";gene_id "XLOC_019323";gene_name "C21orf131";class_code "=";oId "Brain-Hippocampus_00312249";is.last "TRUE";is.first "FALSE";is.singleExon "FALSE"
chr21	StringTie	exon	20778418	20778547	.	-	.	transcript_id "DNTX_00162330";transcript_type "noncoding";transcript_biotype "noncoding";exon_number "6";gene_id "XLOC_019323";gene_name "C21orf131";class_code "=";oId "Brain-Hippocampus_00312249";is.last "FALSE";is.first "FALSE";is.singleExon "FALSE"
chr21	StringTie	exon	20778643	20778796	.	-	.	transcript_id "DNTX_00162330";transcript_type "noncoding";transcript_biotype "noncoding";exon_number "5";gene_id "XLOC_019323";gene_name "C21orf131";class_code "=";oId "Brain-Hippocampus_00312249";is.last "FALSE";is.first "FALSE";is.singleExon "FALSE"
chr21	StringTie	exon	20781349	20781474	.	-	.	transcript_id "DNTX_00162330";transcript_type "noncoding";transcript_biotype "noncoding";exon_number "4";gene_id "XLOC_019323";gene_name "C21orf131";class_code "=";oId "Brain-Hippocampus_00312249";is.last "FALSE";is.first "FALSE";is.singleExon "FALSE"
chr21	StringTie	exon	20781570	20781661	.	-	.	transcript_id "DNTX_00162330";transcript_type "noncoding";transcript_biotype "noncoding";exon_number "3";gene_id "XLOC_019323";gene_name "C21orf131";class_code "=";oId "Brain-Hippocampus_00312249";is.last "FALSE";is.first "FALSE";is.singleExon "FALSE"
chr21	StringTie	exon	20782307	20782446	.	-	.	transcript_id "DNTX_00162330";transcript_type "noncoding";transcript_biotype "noncoding";exon_number "2";gene_id "XLOC_019323";gene_name "C21orf131";class_code "=";oId "Brain-Hippocampus_00312249";is.last "FALSE";is.first "FALSE";is.singleExon "FALSE"
chr21	StringTie	exon	20802995	20803086	.	-	.	transcript_id "DNTX_00162330";transcript_type "noncoding";transcript_biotype "noncoding";exon_number "1";gene_id "XLOC_019323";gene_name "C21orf131";class_code "=";oId "Brain-Hippocampus_00312249";is.last "FALSE";is.first "TRUE";is.singleExon "FALSE"
chr21	transdecoder	gene	20998308	21543329	.	+	.	gene_id "XLOC_019110";gene_name "NCAM2";is.last "FALSE";is.first "FALSE";is.singleExon "FALSE"
chr21	transdecoder	transcript	20998308	21490976	.	+	.	transcript_id "DNTX_00161019";transcript_type "protein_coding";transcript_biotype "protein_coding";gene_id "XLOC_019110";gene_name "NCAM2";class_code "j";oId "Brain-Hippocampus_00311824";is.last "FALSE";is.first "FALSE";is.singleExon "FALSE"
chr21	transdecoder	exon	20998308	20998618	.	+	.	transcript_id "DNTX_00161019";transcript_type "protein_coding";transcript_biotype "protein_coding";exon_number "1";gene_id "XLOC_019110";gene_name "NCAM2";class_code "j";oId "Brain-Hippocampus_00311824";is.last "FALSE";novel_exon_id "nvl_exon131142";novel_exon_type "novel_TSS";is.first "TRUE";is.singleExon "FALSE"
chr21	transdecoder	exon	21280578	21280652	.	+	.	transcript_id "DNTX_00161019";transcript_type "protein_coding";transcript_biotype "protein_coding";exon_number "2";gene_id "XLOC_019110";gene_name "NCAM2";class_code "j";oId "Brain-Hippocampus_00311824";is.last "FALSE";is.first "FALSE";is.singleExon "FALSE"
chr21	transdecoder	exon	21284194	21284400	.	+	.	transcript_id "DNTX_00161019";transcript_type "protein_coding";transcript_biotype "protein_coding";exon_number "3";gene_id "XLOC_019110";gene_name "NCAM2";class_code "j";oId "Brain-Hippocampus_00311824";is.last "FALSE";is.first "FALSE";is.singleExon "FALSE"
chr21	transdecoder	exon	21286269	21286412	.	+	.	transcript_id "DNTX_00161019";transcript_type "protein_coding";transcript_biotype "protein_coding";exon_number "4";gene_id "XLOC_019110";gene_name "NCAM2";class_code "j";oId "Brain-Hippocampus_00311824";is.last "FALSE";is.first "FALSE";is.singleExon "FALSE"
chr21	transdecoder	exon	21292104	21292241	.	+	.	transcript_id "DNTX_00161019";transcript_type "protein_coding";transcript_biotype "protein_coding";exon_number "5";gene_id "XLOC_019110";gene_name "NCAM2";class_code "j";oId "Brain-Hippocampus_00311824";is.last "FALSE";is.first "FALSE";is.singleExon "FALSE"
chr21	transdecoder	exon	21324383	21324500	.	+	.	transcript_id "DNTX_00161019";transcript_type "protein_coding";transcript_biotype "protein_coding";exon_number "6";gene_id "XLOC_019110";gene_name "NCAM2";class_code "j";oId "Brain-Hippocampus_00311824";is.last "FALSE";is.first "FALSE";is.singleExon "FALSE"
chr21	transdecoder	exon	21335505	21335665	.	+	.	transcript_id "DNTX_00161019";transcript_type "protein_coding";transcript_biotype "protein_coding";exon_number "7";gene_id "XLOC_019110";gene_name "NCAM2";class_code "j";oId "Brain-Hippocampus_00311824";is.last "FALSE";is.first "FALSE";is.singleExon "FALSE"
chr21	transdecoder	exon	21338389	21338534	.	+	.	transcript_id "DNTX_00161019";transcript_type "protein_coding";transcript_biotype "protein_coding";exon_number "8";gene_id "XLOC_019110";gene_name "NCAM2";class_code "j";oId "Brain-Hippocampus_00311824";is.last "FALSE";is.first "FALSE";is.singleExon "FALSE"
chr21	transdecoder	exon	21373863	21374013	.	+	.	transcript_id "DNTX_00161019";transcript_type "protein_coding";transcript_biotype "protein_coding";exon_number "9";gene_id "XLOC_019110";gene_name "NCAM2";class_code "j";oId "Brain-Hippocampus_00311824";is.last "FALSE";is.first "FALSE";is.singleExon "FALSE"
chr21	transdecoder	exon	21410274	21410461	.	+	.	transcript_id "DNTX_00161019";transcript_type "protein_coding";transcript_biotype "protein_coding";exon_number "10";gene_id "XLOC_019110";gene_name "NCAM2";class_code "j";oId "Brain-Hippocampus_00311824";is.last "FALSE";is.first "FALSE";is.singleExon "FALSE"
chr21	transdecoder	exon	21418473	21418569	.	+	.	transcript_id "DNTX_00161019";transcript_type "protein_coding";transcript_biotype "protein_coding";exon_number "11";gene_id "XLOC_019110";gene_name "NCAM2";class_code "j";oId "Brain-Hippocampus_00311824";is.last "FALSE";is.first "FALSE";is.singleExon "FALSE"
chr21	transdecoder	exon	21432108	21432281	.	+	.	transcript_id "DNTX_00161019";transcript_type "protein_coding";transcript_biotype "protein_coding";exon_number "12";gene_id "XLOC_019110";gene_name "NCAM2";class_code "j";oId "Brain-Hippocampus_00311824";is.last "FALSE";is.first "FALSE";is.singleExon "FALSE"
chr21	transdecoder	exon	21466606	21466725	.	+	.	transcript_id "DNTX_00161019";transcript_type "protein_coding";transcript_biotype "protein_coding";exon_number "13";gene_id "XLOC_019110";gene_name "NCAM2";class_code "j";oId "Brain-Hippocampus_00311824";is.last "FALSE";is.first "FALSE";is.singleExon "FALSE"
chr21	transdecoder	exon	21468662	21468783	.	+	.	transcript_id "DNTX_00161019";transcript_type "protein_coding";transcript_biotype "protein_coding";exon_number "14";gene_id "XLOC_019110";gene_name "NCAM2";class_code "j";oId "Brain-Hippocampus_00311824";is.last "FALSE";is.first "FALSE";is.singleExon "FALSE"
chr21	transdecoder	exon	21477291	21477471	.	+	.	transcript_id "DNTX_00161019";transcript_type "protein_coding";transcript_biotype "protein_coding";exon_number "15";gene_id "XLOC_019110";gene_name "NCAM2";class_code "j";oId "Brain-Hippocampus_00311824";is.last "FALSE";is.first "FALSE";is.singleExon "FALSE"
chr21	transdecoder	exon	21484455	21490976	.	+	.	transcript_id "DNTX_00161019";transcript_type "protein_coding";transcript_biotype "protein_coding";exon_number "16";gene_id "XLOC_019110";gene_name "NCAM2";class_code "j";oId "Brain-Hippocampus_00311824";is.last "TRUE";is.first "FALSE";is.singleExon "FALSE"
chr21	transdecoder	five_prime_UTR	20998308	20998563	.	+	.	transcript_id "DNTX_00161019";transcript_type "protein_coding";transcript_biotype "protein_coding";gene_id "XLOC_019110";gene_name "NCAM2";class_code "j";oId "Brain-Hippocampus_00311824";is.last "FALSE";is.first "FALSE";is.singleExon "FALSE"
chr21	transdecoder	start_codon	20998564	20998566	.	+	0	transcript_id "DNTX_00161019";transcript_type "protein_coding";transcript_biotype "protein_coding";gene_id "XLOC_019110";gene_name "NCAM2";class_code "j";oId "Brain-Hippocampus_00311824";is.last "FALSE";is.first "FALSE";is.singleExon "FALSE"
chr21	transdecoder	CDS	20998564	20998618	.	+	0	transcript_id "DNTX_00161019";transcript_type "protein_coding";transcript_biotype "protein_coding";gene_id "XLOC_019110";gene_name "NCAM2";class_code "j";oId "Brain-Hippocampus_00311824";is.last "FALSE";is.first "FALSE";is.singleExon "FALSE"
chr21	transdecoder	CDS	21280578	21280652	.	+	2	transcript_id "DNTX_00161019";transcript_type "protein_coding";transcript_biotype "protein_coding";gene_id "XLOC_019110";gene_name "NCAM2";class_code "j";oId "Brain-Hippocampus_00311824";is.last "FALSE";is.first "FALSE";is.singleExon "FALSE"
chr21	transdecoder	CDS	21284194	21284400	.	+	2	transcript_id "DNTX_00161019";transcript_type "protein_coding";transcript_biotype "protein_coding";gene_id "XLOC_019110";gene_name "NCAM2";class_code "j";oId "Brain-Hippocampus_00311824";is.last "FALSE";is.first "FALSE";is.singleExon "FALSE"
chr21	transdecoder	CDS	21286269	21286412	.	+	2	transcript_id "DNTX_00161019";transcript_type "protein_coding";transcript_biotype "protein_coding";gene_id "XLOC_019110";gene_name "NCAM2";class_code "j";oId "Brain-Hippocampus_00311824";is.last "FALSE";is.first "FALSE";is.singleExon "FALSE"
chr21	transdecoder	CDS	21292104	21292241	.	+	2	transcript_id "DNTX_00161019";transcript_type "protein_coding";transcript_biotype "protein_coding";gene_id "XLOC_019110";gene_name "NCAM2";class_code "j";oId "Brain-Hippocampus_00311824";is.last "FALSE";is.first "FALSE";is.singleExon "FALSE"
chr21	transdecoder	CDS	21324383	21324500	.	+	2	transcript_id "DNTX_00161019";transcript_type "protein_coding";transcript_biotype "protein_coding";gene_id "XLOC_019110";gene_name "NCAM2";class_code "j";oId "Brain-Hippocampus_00311824";is.last "FALSE";is.first "FALSE";is.singleExon "FALSE"
chr21	transdecoder	CDS	21335505	21335665	.	+	1	transcript_id "DNTX_00161019";transcript_type "protein_coding";transcript_biotype "protein_coding";gene_id "XLOC_019110";gene_name "NCAM2";class_code "j";oId "Brain-Hippocampus_00311824";is.last "FALSE";is.first "FALSE";is.singleExon "FALSE"
chr21	transdecoder	CDS	21338389	21338534	.	+	2	transcript_id "DNTX_00161019";transcript_type "protein_coding";transcript_biotype "protein_coding";gene_id "XLOC_019110";gene_name "NCAM2";class_code "j";oId "Brain-Hippocampus_00311824";is.last "FALSE";is.first "FALSE";is.singleExon "FALSE"
chr21	transdecoder	CDS	21373863	21374013	.	+	0	transcript_id "DNTX_00161019";transcript_type "protein_coding";transcript_biotype "protein_coding";gene_id "XLOC_019110";gene_name "NCAM2";class_code "j";oId "Brain-Hippocampus_00311824";is.last "FALSE";is.first "FALSE";is.singleExon "FALSE"
chr21	transdecoder	CDS	21410274	21410461	.	+	2	transcript_id "DNTX_00161019";transcript_type "protein_coding";transcript_biotype "protein_coding";gene_id "XLOC_019110";gene_name "NCAM2";class_code "j";oId "Brain-Hippocampus_00311824";is.last "FALSE";is.first "FALSE";is.singleExon "FALSE"
chr21	transdecoder	CDS	21418473	21418569	.	+	0	transcript_id "DNTX_00161019";transcript_type "protein_coding";transcript_biotype "protein_coding";gene_id "XLOC_019110";gene_name "NCAM2";class_code "j";oId "Brain-Hippocampus_00311824";is.last "FALSE";is.first "FALSE";is.singleExon "FALSE"
chr21	transdecoder	CDS	21432108	21432281	.	+	2	transcript_id "DNTX_00161019";transcript_type "protein_coding";transcript_biotype "protein_coding";gene_id "XLOC_019110";gene_name "NCAM2";class_code "j";oId "Brain-Hippocampus_00311824";is.last "FALSE";is.first "FALSE";is.singleExon "FALSE"
chr21	transdecoder	CDS	21466606	21466725	.	+	2	transcript_id "DNTX_00161019";transcript_type "protein_coding";transcript_biotype "protein_coding";gene_id "XLOC_019110";gene_name "NCAM2";class_code "j";oId "Brain-Hippocampus_00311824";is.last "FALSE";is.first "FALSE";is.singleExon "FALSE"
chr21	transdecoder	CDS	21468662	21468783	.	+	2	transcript_id "DNTX_00161019";transcript_type "protein_coding";transcript_biotype "protein_coding";gene_id "XLOC_019110";gene_name "NCAM2";class_code "j";oId "Brain-Hippocampus_00311824";is.last "FALSE";is.first "FALSE";is.singleExon "FALSE"
chr21	transdecoder	CDS	21477291	21477471	.	+	0	transcript_id "DNTX_00161019";transcript_type "protein_coding";transcript_biotype "protein_coding";gene_id "XLOC_019110";gene_name "NCAM2";class_code "j";oId "Brain-Hippocampus_00311824";is.last "FALSE";is.first "FALSE";is.singleExon "FALSE"
chr21	transdecoder	CDS	21484455	21484558	.	+	2	transcript_id "DNTX_00161019";transcript_type "protein_coding";transcript_biotype "protein_coding";gene_id "XLOC_019110";gene_name "NCAM2";class_code "j";oId "Brain-Hippocampus_00311824";is.last "FALSE";is.first "FALSE";is.singleExon "FALSE"
chr21	transdecoder	stop_codon	21484559	21484561	.	+	0	transcript_id "DNTX_00161019";transcript_type "protein_coding";transcript_biotype "protein_coding";gene_id "XLOC_019110";gene_name "NCAM2";class_code "j";oId "Brain-Hippocampus_00311824";is.last "FALSE";is.first "FALSE";is.singleExon "FALSE"
chr21	transdecoder	three_prime_UTR	21484562	21490976	.	+	.	transcript_id "DNTX_00161019";transcript_type "protein_coding";transcript_biotype "protein_coding";gene_id "XLOC_019110";gene_name "NCAM2";class_code "j";oId "Brain-Hippocampus_00311824";is.last "FALSE";is.first "FALSE";is.singleExon "FALSE"
chr21	transdecoder	transcript	20998315	21543329	.	+	.	transcript_id "DNTX_00161018";transcript_type "protein_coding";transcript_biotype "protein_coding";gene_id "XLOC_019110";gene_name "NCAM2";class_code "=";oId "RPE_Fetal.Tissue_00440302";is.last "FALSE";is.first "FALSE";is.singleExon "FALSE"
chr21	transdecoder	exon	20998315	20998618	.	+	.	transcript_id "DNTX_00161018";transcript_type "protein_coding";transcript_biotype "protein_coding";exon_number "1";gene_id "XLOC_019110";gene_name "NCAM2";class_code "=";oId "RPE_Fetal.Tissue_00440302";is.last "FALSE";is.first "TRUE";is.singleExon "FALSE"
chr21	transdecoder	exon	21280578	21280652	.	+	.	transcript_id "DNTX_00161018";transcript_type "protein_coding";transcript_biotype "protein_coding";exon_number "2";gene_id "XLOC_019110";gene_name "NCAM2";class_code "=";oId "RPE_Fetal.Tissue_00440302";is.last "FALSE";is.first "FALSE";is.singleExon "FALSE"
chr21	transdecoder	exon	21284194	21284400	.	+	.	transcript_id "DNTX_00161018";transcript_type "protein_coding";transcript_biotype "protein_coding";exon_number "3";gene_id "XLOC_019110";gene_name "NCAM2";class_code "=";oId "RPE_Fetal.Tissue_00440302";is.last "FALSE";is.first "FALSE";is.singleExon "FALSE"
chr21	transdecoder	exon	21286269	21286412	.	+	.	transcript_id "DNTX_00161018";transcript_type "protein_coding";transcript_biotype "protein_coding";exon_number "4";gene_id "XLOC_019110";gene_name "NCAM2";class_code "=";oId "RPE_Fetal.Tissue_00440302";is.last "FALSE";is.first "FALSE";is.singleExon "FALSE"
chr21	transdecoder	exon	21292104	21292241	.	+	.	transcript_id "DNTX_00161018";transcript_type "protein_coding";transcript_biotype "protein_coding";exon_number "5";gene_id "XLOC_019110";gene_name "NCAM2";class_code "=";oId "RPE_Fetal.Tissue_00440302";is.last "FALSE";is.first "FALSE";is.singleExon "FALSE"
chr21	transdecoder	exon	21324383	21324500	.	+	.	transcript_id "DNTX_00161018";transcript_type "protein_coding";transcript_biotype "protein_coding";exon_number "6";gene_id "XLOC_019110";gene_name "NCAM2";class_code "=";oId "RPE_Fetal.Tissue_00440302";is.last "FALSE";is.first "FALSE";is.singleExon "FALSE"
chr21	transdecoder	exon	21335505	21335665	.	+	.	transcript_id "DNTX_00161018";transcript_type "protein_coding";transcript_biotype "protein_coding";exon_number "7";gene_id "XLOC_019110";gene_name "NCAM2";class_code "=";oId "RPE_Fetal.Tissue_00440302";is.last "FALSE";is.first "FALSE";is.singleExon "FALSE"
chr21	transdecoder	exon	21338389	21338534	.	+	.	transcript_id "DNTX_00161018";transcript_type "protein_coding";transcript_biotype "protein_coding";exon_number "8";gene_id "XLOC_019110";gene_name "NCAM2";class_code "=";oId "RPE_Fetal.Tissue_00440302";is.last "FALSE";is.first "FALSE";is.singleExon "FALSE"
chr21	transdecoder	exon	21373863	21374013	.	+	.	transcript_id "DNTX_00161018";transcript_type "protein_coding";transcript_biotype "protein_coding";exon_number "9";gene_id "XLOC_019110";gene_name "NCAM2";class_code "=";oId "RPE_Fetal.Tissue_00440302";is.last "FALSE";is.first "FALSE";is.singleExon "FALSE"
chr21	transdecoder	exon	21410274	21410461	.	+	.	transcript_id "DNTX_00161018";transcript_type "protein_coding";transcript_biotype "protein_coding";exon_number "10";gene_id "XLOC_019110";gene_name "NCAM2";class_code "=";oId "RPE_Fetal.Tissue_00440302";is.last "FALSE";is.first "FALSE";is.singleExon "FALSE"
chr21	transdecoder	exon	21418473	21418569	.	+	.	transcript_id "DNTX_00161018";transcript_type "protein_coding";transcript_biotype "protein_coding";exon_number "11";gene_id "XLOC_019110";gene_name "NCAM2";class_code "=";oId "RPE_Fetal.Tissue_00440302";is.last "FALSE";is.first "FALSE";is.singleExon "FALSE"
chr21	transdecoder	exon	21432108	21432281	.	+	.	transcript_id "DNTX_00161018";transcript_type "protein_coding";transcript_biotype "protein_coding";exon_number "12";gene_id "XLOC_019110";gene_name "NCAM2";class_code "=";oId "RPE_Fetal.Tissue_00440302";is.last "FALSE";is.first "FALSE";is.singleExon "FALSE"
chr21	transdecoder	exon	21466606	21466725	.	+	.	transcript_id "DNTX_00161018";transcript_type "protein_coding";transcript_biotype "protein_coding";exon_number "13";gene_id "XLOC_019110";gene_name "NCAM2";class_code "=";oId "RPE_Fetal.Tissue_00440302";is.last "FALSE";is.first "FALSE";is.singleExon "FALSE"
chr21	transdecoder	exon	21468662	21468783	.	+	.	transcript_id "DNTX_00161018";transcript_type "protein_coding";transcript_biotype "protein_coding";exon_number "14";gene_id "XLOC_019110";gene_name "NCAM2";class_code "=";oId "RPE_Fetal.Tissue_00440302";is.last "FALSE";is.first "FALSE";is.singleExon "FALSE"
chr21	transdecoder	exon	21477291	21477471	.	+	.	transcript_id "DNTX_00161018";transcript_type "protein_coding";transcript_biotype "protein_coding";exon_number "15";gene_id "XLOC_019110";gene_name "NCAM2";class_code "=";oId "RPE_Fetal.Tissue_00440302";is.last "FALSE";is.first "FALSE";is.singleExon "FALSE"
chr21	transdecoder	exon	21508851	21509055	.	+	.	transcript_id "DNTX_00161018";transcript_type "protein_coding";transcript_biotype "protein_coding";exon_number "16";gene_id "XLOC_019110";gene_name "NCAM2";class_code "=";oId "RPE_Fetal.Tissue_00440302";is.last "FALSE";is.first "FALSE";is.singleExon "FALSE"
chr21	transdecoder	exon	21534537	21534656	.	+	.	transcript_id "DNTX_00161018";transcript_type "protein_coding";transcript_biotype "protein_coding";exon_number "17";gene_id "XLOC_019110";gene_name "NCAM2";class_code "=";oId "RPE_Fetal.Tissue_00440302";is.last "FALSE";is.first "FALSE";is.singleExon "FALSE"
chr21	transdecoder	exon	21537846	21543329	.	+	.	transcript_id "DNTX_00161018";transcript_type "protein_coding";transcript_biotype "protein_coding";exon_number "18";gene_id "XLOC_019110";gene_name "NCAM2";class_code "=";oId "RPE_Fetal.Tissue_00440302";is.last "TRUE";is.first "FALSE";is.singleExon "FALSE"
chr21	transdecoder	five_prime_UTR	20998315	20998563	.	+	.	transcript_id "DNTX_00161018";transcript_type "protein_coding";transcript_biotype "protein_coding";gene_id "XLOC_019110";gene_name "NCAM2";class_code "=";oId "RPE_Fetal.Tissue_00440302";is.last "FALSE";is.first "FALSE";is.singleExon "FALSE"
chr21	transdecoder	start_codon	20998564	20998566	.	+	0	transcript_id "DNTX_00161018";transcript_type "protein_coding";transcript_biotype "protein_coding";gene_id "XLOC_019110";gene_name "NCAM2";class_code "=";oId "RPE_Fetal.Tissue_00440302";is.last "FALSE";is.first "FALSE";is.singleExon "FALSE"
chr21	transdecoder	CDS	20998564	20998618	.	+	0	transcript_id "DNTX_00161018";transcript_type "protein_coding";transcript_biotype "protein_coding";gene_id "XLOC_019110";gene_name "NCAM2";class_code "=";oId "RPE_Fetal.Tissue_00440302";is.last "FALSE";is.first "FALSE";is.singleExon "FALSE"
chr21	transdecoder	CDS	21280578	21280652	.	+	2	transcript_id "DNTX_00161018";transcript_type "protein_coding";transcript_biotype "protein_coding";gene_id "XLOC_019110";gene_name "NCAM2";class_code "=";oId "RPE_Fetal.Tissue_00440302";is.last "FALSE";is.first "FALSE";is.singleExon "FALSE"
chr21	transdecoder	CDS	21284194	21284400	.	+	2	transcript_id "DNTX_00161018";transcript_type "protein_coding";transcript_biotype "protein_coding";gene_id "XLOC_019110";gene_name "NCAM2";class_code "=";oId "RPE_Fetal.Tissue_00440302";is.last "FALSE";is.first "FALSE";is.singleExon "FALSE"
chr21	transdecoder	CDS	21286269	21286412	.	+	2	transcript_id "DNTX_00161018";transcript_type "protein_coding";transcript_biotype "protein_coding";gene_id "XLOC_019110";gene_name "NCAM2";class_code "=";oId "RPE_Fetal.Tissue_00440302";is.last "FALSE";is.first "FALSE";is.singleExon "FALSE"
chr21	transdecoder	CDS	21292104	21292241	.	+	2	transcript_id "DNTX_00161018";transcript_type "protein_coding";transcript_biotype "protein_coding";gene_id "XLOC_019110";gene_name "NCAM2";class_code "=";oId "RPE_Fetal.Tissue_00440302";is.last "FALSE";is.first "FALSE";is.singleExon "FALSE"
chr21	transdecoder	CDS	21324383	21324500	.	+	2	transcript_id "DNTX_00161018";transcript_type "protein_coding";transcript_biotype "protein_coding";gene_id "XLOC_019110";gene_name "NCAM2";class_code "=";oId "RPE_Fetal.Tissue_00440302";is.last "FALSE";is.first "FALSE";is.singleExon "FALSE"
chr21	transdecoder	CDS	21335505	21335665	.	+	1	transcript_id "DNTX_00161018";transcript_type "protein_coding";transcript_biotype "protein_coding";gene_id "XLOC_019110";gene_name "NCAM2";class_code "=";oId "RPE_Fetal.Tissue_00440302";is.last "FALSE";is.first "FALSE";is.singleExon "FALSE"
chr21	transdecoder	CDS	21338389	21338534	.	+	2	transcript_id "DNTX_00161018";transcript_type "protein_coding";transcript_biotype "protein_coding";gene_id "XLOC_019110";gene_name "NCAM2";class_code "=";oId "RPE_Fetal.Tissue_00440302";is.last "FALSE";is.first "FALSE";is.singleExon "FALSE"
chr21	transdecoder	CDS	21373863	21374013	.	+	0	transcript_id "DNTX_00161018";transcript_type "protein_coding";transcript_biotype "protein_coding";gene_id "XLOC_019110";gene_name "NCAM2";class_code "=";oId "RPE_Fetal.Tissue_00440302";is.last "FALSE";is.first "FALSE";is.singleExon "FALSE"
chr21	transdecoder	CDS	21410274	21410461	.	+	2	transcript_id "DNTX_00161018";transcript_type "protein_coding";transcript_biotype "protein_coding";gene_id "XLOC_019110";gene_name "NCAM2";class_code "=";oId "RPE_Fetal.Tissue_00440302";is.last "FALSE";is.first "FALSE";is.singleExon "FALSE"
chr21	transdecoder	CDS	21418473	21418569	.	+	0	transcript_id "DNTX_00161018";transcript_type "protein_coding";transcript_biotype "protein_coding";gene_id "XLOC_019110";gene_name "NCAM2";class_code "=";oId "RPE_Fetal.Tissue_00440302";is.last "FALSE";is.first "FALSE";is.singleExon "FALSE"
chr21	transdecoder	CDS	21432108	21432281	.	+	2	transcript_id "DNTX_00161018";transcript_type "protein_coding";transcript_biotype "protein_coding";gene_id "XLOC_019110";gene_name "NCAM2";class_code "=";oId "RPE_Fetal.Tissue_00440302";is.last "FALSE";is.first "FALSE";is.singleExon "FALSE"
chr21	transdecoder	CDS	21466606	21466725	.	+	2	transcript_id "DNTX_00161018";transcript_type "protein_coding";transcript_biotype "protein_coding";gene_id "XLOC_019110";gene_name "NCAM2";class_code "=";oId "RPE_Fetal.Tissue_00440302";is.last "FALSE";is.first "FALSE";is.singleExon "FALSE"
chr21	transdecoder	CDS	21468662	21468783	.	+	2	transcript_id "DNTX_00161018";transcript_type "protein_coding";transcript_biotype "protein_coding";gene_id "XLOC_019110";gene_name "NCAM2";class_code "=";oId "RPE_Fetal.Tissue_00440302";is.last "FALSE";is.first "FALSE";is.singleExon "FALSE"
chr21	transdecoder	CDS	21477291	21477471	.	+	0	transcript_id "DNTX_00161018";transcript_type "protein_coding";transcript_biotype "protein_coding";gene_id "XLOC_019110";gene_name "NCAM2";class_code "=";oId "RPE_Fetal.Tissue_00440302";is.last "FALSE";is.first "FALSE";is.singleExon "FALSE"
chr21	transdecoder	CDS	21508851	21509055	.	+	2	transcript_id "DNTX_00161018";transcript_type "protein_coding";transcript_biotype "protein_coding";gene_id "XLOC_019110";gene_name "NCAM2";class_code "=";oId "RPE_Fetal.Tissue_00440302";is.last "FALSE";is.first "FALSE";is.singleExon "FALSE"
chr21	transdecoder	CDS	21534537	21534656	.	+	1	transcript_id "DNTX_00161018";transcript_type "protein_coding";transcript_biotype "protein_coding";gene_id "XLOC_019110";gene_name "NCAM2";class_code "=";oId "RPE_Fetal.Tissue_00440302";is.last "FALSE";is.first "FALSE";is.singleExon "FALSE"
chr21	transdecoder	CDS	21537846	21537954	.	+	1	transcript_id "DNTX_00161018";transcript_type "protein_coding";transcript_biotype "protein_coding";gene_id "XLOC_019110";gene_name "NCAM2";class_code "=";oId "RPE_Fetal.Tissue_00440302";is.last "FALSE";is.first "FALSE";is.singleExon "FALSE"
chr21	transdecoder	stop_codon	21537955	21537957	.	+	0	transcript_id "DNTX_00161018";transcript_type "protein_coding";transcript_biotype "protein_coding";gene_id "XLOC_019110";gene_name "NCAM2";class_code "=";oId "RPE_Fetal.Tissue_00440302";is.last "FALSE";is.first "FALSE";is.singleExon "FALSE"
chr21	transdecoder	three_prime_UTR	21537958	21543329	.	+	.	transcript_id "DNTX_00161018";transcript_type "protein_coding";transcript_biotype "protein_coding";gene_id "XLOC_019110";gene_name "NCAM2";class_code "=";oId "RPE_Fetal.Tissue_00440302";is.last "FALSE";is.first "FALSE";is.singleExon "FALSE"
chr21	StringTie	transcript	20998373	21284353	.	+	.	transcript_id "DNTX_00162692";transcript_type "noncoding";transcript_biotype "noncoding";gene_id "XLOC_019110";gene_name "NCAM2";class_code "c";oId "Cornea_Fetal.Tissue_00100192";is.last "FALSE";is.first "FALSE";is.singleExon "FALSE"
chr21	StringTie	exon	20998373	20998618	.	+	.	transcript_id "DNTX_00162692";transcript_type "noncoding";transcript_biotype "noncoding";exon_number "1";gene_id "XLOC_019110";gene_name "NCAM2";class_code "c";oId "Cornea_Fetal.Tissue_00100192";is.last "FALSE";novel_exon_id "nvl_exon131143";novel_exon_type "novel_TSS";is.first "TRUE";is.singleExon "FALSE"
chr21	StringTie	exon	21280578	21280652	.	+	.	transcript_id "DNTX_00162692";transcript_type "noncoding";transcript_biotype "noncoding";exon_number "2";gene_id "XLOC_019110";gene_name "NCAM2";class_code "c";oId "Cornea_Fetal.Tissue_00100192";is.last "FALSE";is.first "FALSE";is.singleExon "FALSE"
chr21	StringTie	exon	21284194	21284353	.	+	.	transcript_id "DNTX_00162692";transcript_type "noncoding";transcript_biotype "noncoding";exon_number "3";gene_id "XLOC_019110";gene_name "NCAM2";class_code "c";oId "Cornea_Fetal.Tissue_00100192";is.last "TRUE";novel_exon_id "nvl_exon131144";novel_exon_type "novel_TES";is.first "FALSE";is.singleExon "FALSE"
chr21	StringTie	transcript	21280576	21540195	.	+	.	transcript_id "DNTX_00161020";transcript_type "noncoding";transcript_biotype "noncoding";gene_id "XLOC_019110";gene_name "NCAM2";class_code "=";oId "RPE_Fetal.Tissue_00440303";is.last "FALSE";is.first "FALSE";is.singleExon "FALSE"
chr21	StringTie	exon	21280576	21280652	.	+	.	transcript_id "DNTX_00161020";transcript_type "noncoding";transcript_biotype "noncoding";exon_number "1";gene_id "XLOC_019110";gene_name "NCAM2";class_code "=";oId "RPE_Fetal.Tissue_00440303";is.last "FALSE";is.first "TRUE";is.singleExon "FALSE"
chr21	StringTie	exon	21284194	21284400	.	+	.	transcript_id "DNTX_00161020";transcript_type "noncoding";transcript_biotype "noncoding";exon_number "2";gene_id "XLOC_019110";gene_name "NCAM2";class_code "=";oId "RPE_Fetal.Tissue_00440303";is.last "FALSE";is.first "FALSE";is.singleExon "FALSE"
chr21	StringTie	exon	21286269	21286412	.	+	.	transcript_id "DNTX_00161020";transcript_type "noncoding";transcript_biotype "noncoding";exon_number "3";gene_id "XLOC_019110";gene_name "NCAM2";class_code "=";oId "RPE_Fetal.Tissue_00440303";is.last "FALSE";is.first "FALSE";is.singleExon "FALSE"
chr21	StringTie	exon	21292104	21292241	.	+	.	transcript_id "DNTX_00161020";transcript_type "noncoding";transcript_biotype "noncoding";exon_number "4";gene_id "XLOC_019110";gene_name "NCAM2";class_code "=";oId "RPE_Fetal.Tissue_00440303";is.last "FALSE";is.first "FALSE";is.singleExon "FALSE"
chr21	StringTie	exon	21324383	21324500	.	+	.	transcript_id "DNTX_00161020";transcript_type "noncoding";transcript_biotype "noncoding";exon_number "5";gene_id "XLOC_019110";gene_name "NCAM2";class_code "=";oId "RPE_Fetal.Tissue_00440303";is.last "FALSE";is.first "FALSE";is.singleExon "FALSE"
chr21	StringTie	exon	21335505	21335665	.	+	.	transcript_id "DNTX_00161020";transcript_type "noncoding";transcript_biotype "noncoding";exon_number "6";gene_id "XLOC_019110";gene_name "NCAM2";class_code "=";oId "RPE_Fetal.Tissue_00440303";is.last "FALSE";is.first "FALSE";is.singleExon "FALSE"
chr21	StringTie	exon	21338389	21338534	.	+	.	transcript_id "DNTX_00161020";transcript_type "noncoding";transcript_biotype "noncoding";exon_number "7";gene_id "XLOC_019110";gene_name "NCAM2";class_code "=";oId "RPE_Fetal.Tissue_00440303";is.last "FALSE";is.first "FALSE";is.singleExon "FALSE"
chr21	StringTie	exon	21373863	21374013	.	+	.	transcript_id "DNTX_00161020";transcript_type "noncoding";transcript_biotype "noncoding";exon_number "8";gene_id "XLOC_019110";gene_name "NCAM2";class_code "=";oId "RPE_Fetal.Tissue_00440303";is.last "FALSE";is.first "FALSE";is.singleExon "FALSE"
chr21	StringTie	exon	21410274	21410461	.	+	.	transcript_id "DNTX_00161020";transcript_type "noncoding";transcript_biotype "noncoding";exon_number "9";gene_id "XLOC_019110";gene_name "NCAM2";class_code "=";oId "RPE_Fetal.Tissue_00440303";is.last "FALSE";is.first "FALSE";is.singleExon "FALSE"
chr21	StringTie	exon	21418473	21418569	.	+	.	transcript_id "DNTX_00161020";transcript_type "noncoding";transcript_biotype "noncoding";exon_number "10";gene_id "XLOC_019110";gene_name "NCAM2";class_code "=";oId "RPE_Fetal.Tissue_00440303";is.last "FALSE";is.first "FALSE";is.singleExon "FALSE"
chr21	StringTie	exon	21432108	21432281	.	+	.	transcript_id "DNTX_00161020";transcript_type "noncoding";transcript_biotype "noncoding";exon_number "11";gene_id "XLOC_019110";gene_name "NCAM2";class_code "=";oId "RPE_Fetal.Tissue_00440303";is.last "FALSE";is.first "FALSE";is.singleExon "FALSE"
chr21	StringTie	exon	21466606	21466725	.	+	.	transcript_id "DNTX_00161020";transcript_type "noncoding";transcript_biotype "noncoding";exon_number "12";gene_id "XLOC_019110";gene_name "NCAM2";class_code "=";oId "RPE_Fetal.Tissue_00440303";is.last "FALSE";is.first "FALSE";is.singleExon "FALSE"
chr21	StringTie	exon	21468662	21468783	.	+	.	transcript_id "DNTX_00161020";transcript_type "noncoding";transcript_biotype "noncoding";exon_number "13";gene_id "XLOC_019110";gene_name "NCAM2";class_code "=";oId "RPE_Fetal.Tissue_00440303";is.last "FALSE";is.first "FALSE";is.singleExon "FALSE"
chr21	StringTie	exon	21477291	21477471	.	+	.	transcript_id "DNTX_00161020";transcript_type "noncoding";transcript_biotype "noncoding";exon_number "14";gene_id "XLOC_019110";gene_name "NCAM2";class_code "=";oId "RPE_Fetal.Tissue_00440303";is.last "FALSE";is.first "FALSE";is.singleExon "FALSE"
chr21	StringTie	exon	21508851	21509055	.	+	.	transcript_id "DNTX_00161020";transcript_type "noncoding";transcript_biotype "noncoding";exon_number "15";gene_id "XLOC_019110";gene_name "NCAM2";class_code "=";oId "RPE_Fetal.Tissue_00440303";is.last "FALSE";is.first "FALSE";is.singleExon "FALSE"
chr21	StringTie	exon	21534537	21534656	.	+	.	transcript_id "DNTX_00161020";transcript_type "noncoding";transcript_biotype "noncoding";exon_number "16";gene_id "XLOC_019110";gene_name "NCAM2";class_code "=";oId "RPE_Fetal.Tissue_00440303";is.last "FALSE";is.first "FALSE";is.singleExon "FALSE"
chr21	StringTie	exon	21537846	21540195	.	+	.	transcript_id "DNTX_00161020";transcript_type "noncoding";transcript_biotype "noncoding";exon_number "17";gene_id "XLOC_019110";gene_name "NCAM2";class_code "=";oId "RPE_Fetal.Tissue_00440303";is.last "TRUE";is.first "FALSE";is.singleExon "FALSE"
chr21	StringTie	transcript	21286285	21418516	.	+	.	transcript_id "DNTX_00162693";transcript_type "noncoding";transcript_biotype "noncoding";gene_id "XLOC_019110";gene_name "NCAM2";class_code "c";oId "Cornea_Fetal.Tissue_00100193";is.last "FALSE";is.first "FALSE";is.singleExon "FALSE"
chr21	StringTie	exon	21286285	21286412	.	+	.	transcript_id "DNTX_00162693";transcript_type "noncoding";transcript_biotype "noncoding";exon_number "1";gene_id "XLOC_019110";gene_name "NCAM2";class_code "c";oId "Cornea_Fetal.Tissue_00100193";is.last "FALSE";novel_exon_id "nvl_exon131145";novel_exon_type "novel_TSS";is.first "TRUE";is.singleExon "FALSE"
chr21	StringTie	exon	21292104	21292241	.	+	.	transcript_id "DNTX_00162693";transcript_type "noncoding";transcript_biotype "noncoding";exon_number "2";gene_id "XLOC_019110";gene_name "NCAM2";class_code "c";oId "Cornea_Fetal.Tissue_00100193";is.last "FALSE";is.first "FALSE";is.singleExon "FALSE"
chr21	StringTie	exon	21324383	21324500	.	+	.	transcript_id "DNTX_00162693";transcript_type "noncoding";transcript_biotype "noncoding";exon_number "3";gene_id "XLOC_019110";gene_name "NCAM2";class_code "c";oId "Cornea_Fetal.Tissue_00100193";is.last "FALSE";is.first "FALSE";is.singleExon "FALSE"
chr21	StringTie	exon	21335505	21335665	.	+	.	transcript_id "DNTX_00162693";transcript_type "noncoding";transcript_biotype "noncoding";exon_number "4";gene_id "XLOC_019110";gene_name "NCAM2";class_code "c";oId "Cornea_Fetal.Tissue_00100193";is.last "FALSE";is.first "FALSE";is.singleExon "FALSE"
chr21	StringTie	exon	21338389	21338534	.	+	.	transcript_id "DNTX_00162693";transcript_type "noncoding";transcript_biotype "noncoding";exon_number "5";gene_id "XLOC_019110";gene_name "NCAM2";class_code "c";oId "Cornea_Fetal.Tissue_00100193";is.last "FALSE";is.first "FALSE";is.singleExon "FALSE"
chr21	StringTie	exon	21373863	21374013	.	+	.	transcript_id "DNTX_00162693";transcript_type "noncoding";transcript_biotype "noncoding";exon_number "6";gene_id "XLOC_019110";gene_name "NCAM2";class_code "c";oId "Cornea_Fetal.Tissue_00100193";is.last "FALSE";is.first "FALSE";is.singleExon "FALSE"
chr21	StringTie	exon	21410274	21410461	.	+	.	transcript_id "DNTX_00162693";transcript_type "noncoding";transcript_biotype "noncoding";exon_number "7";gene_id "XLOC_019110";gene_name "NCAM2";class_code "c";oId "Cornea_Fetal.Tissue_00100193";is.last "FALSE";is.first "FALSE";is.singleExon "FALSE"
chr21	StringTie	exon	21418473	21418516	.	+	.	transcript_id "DNTX_00162693";transcript_type "noncoding";transcript_biotype "noncoding";exon_number "8";gene_id "XLOC_019110";gene_name "NCAM2";class_code "c";oId "Cornea_Fetal.Tissue_00100193";is.last "TRUE";novel_exon_id "nvl_exon131146";novel_exon_type "novel_TES";is.first "FALSE";is.singleExon "FALSE"
chr21	transdecoder	transcript	21463630	21491149	.	+	.	transcript_id "DNTX_00161021";transcript_type "protein_coding";transcript_biotype "protein_coding";gene_id "XLOC_019110";gene_name "NCAM2";class_code "j";oId "RPE_Adult.Tissue_00376123";is.last "FALSE";is.first "FALSE";is.singleExon "FALSE"
chr21	transdecoder	exon	21463630	21463879	.	+	.	transcript_id "DNTX_00161021";transcript_type "protein_coding";transcript_biotype "protein_coding";exon_number "1";gene_id "XLOC_019110";gene_name "NCAM2";class_code "j";oId "RPE_Adult.Tissue_00376123";is.last "FALSE";novel_exon_id "nvl_exon131147";novel_exon_type "novel_TSS";is.first "TRUE";is.singleExon "FALSE"
chr21	transdecoder	exon	21466606	21466725	.	+	.	transcript_id "DNTX_00161021";transcript_type "protein_coding";transcript_biotype "protein_coding";exon_number "2";gene_id "XLOC_019110";gene_name "NCAM2";class_code "j";oId "RPE_Adult.Tissue_00376123";is.last "FALSE";is.first "FALSE";is.singleExon "FALSE"
chr21	transdecoder	exon	21468662	21468783	.	+	.	transcript_id "DNTX_00161021";transcript_type "protein_coding";transcript_biotype "protein_coding";exon_number "3";gene_id "XLOC_019110";gene_name "NCAM2";class_code "j";oId "RPE_Adult.Tissue_00376123";is.last "FALSE";is.first "FALSE";is.singleExon "FALSE"
chr21	transdecoder	exon	21477291	21477471	.	+	.	transcript_id "DNTX_00161021";transcript_type "protein_coding";transcript_biotype "protein_coding";exon_number "4";gene_id "XLOC_019110";gene_name "NCAM2";class_code "j";oId "RPE_Adult.Tissue_00376123";is.last "FALSE";is.first "FALSE";is.singleExon "FALSE"
chr21	transdecoder	exon	21484455	21491149	.	+	.	transcript_id "DNTX_00161021";transcript_type "protein_coding";transcript_biotype "protein_coding";exon_number "5";gene_id "XLOC_019110";gene_name "NCAM2";class_code "j";oId "RPE_Adult.Tissue_00376123";is.last "TRUE";novel_exon_id "nvl_exon131148";novel_exon_type "novel_TES";is.first "FALSE";is.singleExon "FALSE"
chr21	transdecoder	five_prime_UTR	21463630	21463872	.	+	.	transcript_id "DNTX_00161021";transcript_type "protein_coding";transcript_biotype "protein_coding";gene_id "XLOC_019110";gene_name "NCAM2";class_code "j";oId "RPE_Adult.Tissue_00376123";is.last "FALSE";is.first "FALSE";is.singleExon "FALSE"
chr21	transdecoder	start_codon	21463873	21463875	.	+	0	transcript_id "DNTX_00161021";transcript_type "protein_coding";transcript_biotype "protein_coding";gene_id "XLOC_019110";gene_name "NCAM2";class_code "j";oId "RPE_Adult.Tissue_00376123";is.last "FALSE";is.first "FALSE";is.singleExon "FALSE"
chr21	transdecoder	CDS	21463873	21463879	.	+	0	transcript_id "DNTX_00161021";transcript_type "protein_coding";transcript_biotype "protein_coding";gene_id "XLOC_019110";gene_name "NCAM2";class_code "j";oId "RPE_Adult.Tissue_00376123";is.last "FALSE";is.first "FALSE";is.singleExon "FALSE"
chr21	transdecoder	CDS	21466606	21466725	.	+	2	transcript_id "DNTX_00161021";transcript_type "protein_coding";transcript_biotype "protein_coding";gene_id "XLOC_019110";gene_name "NCAM2";class_code "j";oId "RPE_Adult.Tissue_00376123";is.last "FALSE";is.first "FALSE";is.singleExon "FALSE"
chr21	transdecoder	CDS	21468662	21468783	.	+	2	transcript_id "DNTX_00161021";transcript_type "protein_coding";transcript_biotype "protein_coding";gene_id "XLOC_019110";gene_name "NCAM2";class_code "j";oId "RPE_Adult.Tissue_00376123";is.last "FALSE";is.first "FALSE";is.singleExon "FALSE"
chr21	transdecoder	CDS	21477291	21477471	.	+	0	transcript_id "DNTX_00161021";transcript_type "protein_coding";transcript_biotype "protein_coding";gene_id "XLOC_019110";gene_name "NCAM2";class_code "j";oId "RPE_Adult.Tissue_00376123";is.last "FALSE";is.first "FALSE";is.singleExon "FALSE"
chr21	transdecoder	CDS	21484455	21484558	.	+	2	transcript_id "DNTX_00161021";transcript_type "protein_coding";transcript_biotype "protein_coding";gene_id "XLOC_019110";gene_name "NCAM2";class_code "j";oId "RPE_Adult.Tissue_00376123";is.last "FALSE";is.first "FALSE";is.singleExon "FALSE"
chr21	transdecoder	stop_codon	21484559	21484561	.	+	0	transcript_id "DNTX_00161021";transcript_type "protein_coding";transcript_biotype "protein_coding";gene_id "XLOC_019110";gene_name "NCAM2";class_code "j";oId "RPE_Adult.Tissue_00376123";is.last "FALSE";is.first "FALSE";is.singleExon "FALSE"
chr21	transdecoder	three_prime_UTR	21484562	21491149	.	+	.	transcript_id "DNTX_00161021";transcript_type "protein_coding";transcript_biotype "protein_coding";gene_id "XLOC_019110";gene_name "NCAM2";class_code "j";oId "RPE_Adult.Tissue_00376123";is.last "FALSE";is.first "FALSE";is.singleExon "FALSE"
chr21	StringTie	transcript	21486325	21491085	.	+	.	transcript_id "DNTX_00161022";transcript_type "noncoding";transcript_biotype "noncoding";gene_id "XLOC_019110";gene_name "NCAM2";class_code "i";oId "RPE_Fetal.Tissue_00441832";is.last "TRUE";is.first "TRUE";is.singleExon "TRUE"
chr21	StringTie	exon	21486325	21491085	.	+	.	transcript_id "DNTX_00161022";transcript_type "noncoding";transcript_biotype "noncoding";exon_number "1";gene_id "XLOC_019110";gene_name "NCAM2";class_code "i";oId "RPE_Fetal.Tissue_00441832";is.last "TRUE";is.first "TRUE";is.singleExon "TRUE"
chr21	StringTie	gene	22021692	22062706	.	-	.	gene_id "XLOC_019324";gene_name "AP000472.2";is.last "FALSE";is.first "FALSE";is.singleExon "FALSE"
chr21	StringTie	transcript	22021692	22062706	.	-	.	transcript_id "DNTX_00163224";transcript_type "noncoding";transcript_biotype "noncoding";gene_id "XLOC_019324";gene_name "AP000472.2";class_code "j";oId "Colon-Transverse_00232379";is.last "FALSE";is.first "FALSE";is.singleExon "FALSE"
chr21	StringTie	exon	22021692	22041435	.	-	.	transcript_id "DNTX_00163224";transcript_type "noncoding";transcript_biotype "noncoding";exon_number "4";gene_id "XLOC_019324";gene_name "AP000472.2";class_code "j";oId "Colon-Transverse_00232379";is.last "TRUE";novel_exon_id "nvl_exon131149";novel_exon_type "A5SS";is.first "FALSE";is.singleExon "FALSE"
chr21	StringTie	exon	22042945	22043087	.	-	.	transcript_id "DNTX_00163224";transcript_type "noncoding";transcript_biotype "noncoding";exon_number "3";gene_id "XLOC_019324";gene_name "AP000472.2";class_code "j";oId "Colon-Transverse_00232379";is.last "FALSE";is.first "FALSE";is.singleExon "FALSE"
chr21	StringTie	exon	22062009	22062165	.	-	.	transcript_id "DNTX_00163224";transcript_type "noncoding";transcript_biotype "noncoding";exon_number "2";gene_id "XLOC_019324";gene_name "AP000472.2";class_code "j";oId "Colon-Transverse_00232379";is.last "FALSE";novel_exon_id "nvl_exon131150";novel_exon_type "novel_exon";is.first "FALSE";is.singleExon "FALSE"
chr21	StringTie	exon	22062554	22062706	.	-	.	transcript_id "DNTX_00163224";transcript_type "noncoding";transcript_biotype "noncoding";exon_number "1";gene_id "XLOC_019324";gene_name "AP000472.2";class_code "j";oId "Colon-Transverse_00232379";is.last "FALSE";novel_exon_id "nvl_exon131151";novel_exon_type "novel_exon";is.first "TRUE";is.singleExon "FALSE"
chr21	StringTie	gene	22200738	22406148	.	+	.	gene_id "XLOC_019111";gene_name "AP000705.7";is.last "FALSE";is.first "FALSE";is.singleExon "FALSE"
chr21	StringTie	transcript	22200738	22212813	.	+	.	transcript_id "DNTX_00162694";transcript_type "noncoding";transcript_biotype "noncoding";gene_id "XLOC_019111";gene_name "AP000705.7";class_code "j";oId "Cornea_Fetal.Tissue_00100395";is.last "FALSE";is.first "FALSE";is.singleExon "FALSE"
chr21	StringTie	exon	22200738	22200892	.	+	.	transcript_id "DNTX_00162694";transcript_type "noncoding";transcript_biotype "noncoding";exon_number "1";gene_id "XLOC_019111";gene_name "AP000705.7";class_code "j";oId "Cornea_Fetal.Tissue_00100395";is.last "FALSE";novel_exon_id "nvl_exon131152";novel_exon_type "novel_TSS";is.first "TRUE";is.singleExon "FALSE"
chr21	StringTie	exon	22212735	22212813	.	+	.	transcript_id "DNTX_00162694";transcript_type "noncoding";transcript_biotype "noncoding";exon_number "2";gene_id "XLOC_019111";gene_name "AP000705.7";class_code "j";oId "Cornea_Fetal.Tissue_00100395";is.last "TRUE";is.first "FALSE";is.singleExon "FALSE"
chr21	StringTie	transcript	22399892	22406148	.	+	.	transcript_id "DNTX_00162695";transcript_type "noncoding";transcript_biotype "noncoding";gene_id "XLOC_019112";gene_name "AP000705.7";class_code "i";oId "Cornea_Fetal.Tissue_00100517";is.last "FALSE";is.first "FALSE";is.singleExon "FALSE"
chr21	StringTie	exon	22399892	22399958	.	+	.	transcript_id "DNTX_00162695";transcript_type "noncoding";transcript_biotype "noncoding";exon_number "1";gene_id "XLOC_019112";gene_name "AP000705.7";class_code "i";oId "Cornea_Fetal.Tissue_00100517";is.last "FALSE";novel_exon_id "nvl_exon131153";novel_exon_type "novel_TSS";is.first "TRUE";is.singleExon "FALSE"
chr21	StringTie	exon	22402935	22403068	.	+	.	transcript_id "DNTX_00162695";transcript_type "noncoding";transcript_biotype "noncoding";exon_number "2";gene_id "XLOC_019112";gene_name "AP000705.7";class_code "i";oId "Cornea_Fetal.Tissue_00100517";is.last "FALSE";novel_exon_id "nvl_exon131154";novel_exon_type "A3SS";is.first "FALSE";is.singleExon "FALSE"
chr21	StringTie	exon	22406029	22406148	.	+	.	transcript_id "DNTX_00162695";transcript_type "noncoding";transcript_biotype "noncoding";exon_number "3";gene_id "XLOC_019112";gene_name "AP000705.7";class_code "i";oId "Cornea_Fetal.Tissue_00100517";is.last "TRUE";novel_exon_id "nvl_exon131155";novel_exon_type "novel_TES";is.first "FALSE";is.singleExon "FALSE"
chr21	transdecoder	gene	23359036	23384861	.	-	.	gene_id "XLOC_019325";gene_name "AP000459.4";is.last "FALSE";is.first "FALSE";is.singleExon "FALSE"
chr21	transdecoder	transcript	23359036	23384861	.	-	.	transcript_id "DNTX_00161405";transcript_type "protein_coding";transcript_biotype "protein_coding";gene_id "XLOC_019325";gene_name "AP000459.4";class_code "m";oId "ESC_Stem.Cell.Line_00244065";is.last "FALSE";is.first "FALSE";is.singleExon "FALSE"
chr21	transdecoder	exon	23359036	23364193	.	-	.	transcript_id "DNTX_00161405";transcript_type "protein_coding";transcript_biotype "protein_coding";exon_number "4";gene_id "XLOC_019325";gene_name "AP000459.4";class_code "m";oId "ESC_Stem.Cell.Line_00244065";is.last "TRUE";novel_exon_id "nvl_exon131156";novel_exon_type "A5SS";is.first "FALSE";is.singleExon "FALSE"
chr21	transdecoder	exon	23372327	23372448	.	-	.	transcript_id "DNTX_00161405";transcript_type "protein_coding";transcript_biotype "protein_coding";exon_number "3";gene_id "XLOC_019325";gene_name "AP000459.4";class_code "m";oId "ESC_Stem.Cell.Line_00244065";is.last "FALSE";is.first "FALSE";is.singleExon "FALSE"
chr21	transdecoder	exon	23372948	23373084	.	-	.	transcript_id "DNTX_00161405";transcript_type "protein_coding";transcript_biotype "protein_coding";exon_number "2";gene_id "XLOC_019325";gene_name "AP000459.4";class_code "m";oId "ESC_Stem.Cell.Line_00244065";is.last "FALSE";is.first "FALSE";is.singleExon "FALSE"
chr21	transdecoder	exon	23384688	23384861	.	-	.	transcript_id "DNTX_00161405";transcript_type "protein_coding";transcript_biotype "protein_coding";exon_number "1";gene_id "XLOC_019325";gene_name "AP000459.4";class_code "m";oId "ESC_Stem.Cell.Line_00244065";is.last "FALSE";is.first "TRUE";is.singleExon "FALSE"
chr21	transdecoder	five_prime_UTR	23360929	23364193	.	-	.	transcript_id "DNTX_00161405";transcript_type "protein_coding";transcript_biotype "protein_coding";gene_id "XLOC_019325";gene_name "AP000459.4";class_code "m";oId "ESC_Stem.Cell.Line_00244065";is.last "FALSE";is.first "FALSE";is.singleExon "FALSE"
chr21	transdecoder	five_prime_UTR	23372327	23372448	.	-	.	transcript_id "DNTX_00161405";transcript_type "protein_coding";transcript_biotype "protein_coding";gene_id "XLOC_019325";gene_name "AP000459.4";class_code "m";oId "ESC_Stem.Cell.Line_00244065";is.last "FALSE";is.first "FALSE";is.singleExon "FALSE"
chr21	transdecoder	five_prime_UTR	23372948	23373084	.	-	.	transcript_id "DNTX_00161405";transcript_type "protein_coding";transcript_biotype "protein_coding";gene_id "XLOC_019325";gene_name "AP000459.4";class_code "m";oId "ESC_Stem.Cell.Line_00244065";is.last "FALSE";is.first "FALSE";is.singleExon "FALSE"
chr21	transdecoder	five_prime_UTR	23384688	23384861	.	-	.	transcript_id "DNTX_00161405";transcript_type "protein_coding";transcript_biotype "protein_coding";gene_id "XLOC_019325";gene_name "AP000459.4";class_code "m";oId "ESC_Stem.Cell.Line_00244065";is.last "FALSE";is.first "TRUE";is.singleExon "FALSE"
chr21	transdecoder	start_codon	23360926	23360928	.	-	0	transcript_id "DNTX_00161405";transcript_type "protein_coding";transcript_biotype "protein_coding";gene_id "XLOC_019325";gene_name "AP000459.4";class_code "m";oId "ESC_Stem.Cell.Line_00244065";is.last "FALSE";is.first "FALSE";is.singleExon "FALSE"
chr21	transdecoder	CDS	23360638	23360928	.	-	0	transcript_id "DNTX_00161405";transcript_type "protein_coding";transcript_biotype "protein_coding";gene_id "XLOC_019325";gene_name "AP000459.4";class_code "m";oId "ESC_Stem.Cell.Line_00244065";is.last "FALSE";is.first "FALSE";is.singleExon "FALSE"
chr21	transdecoder	stop_codon	23360635	23360637	.	-	0	transcript_id "DNTX_00161405";transcript_type "protein_coding";transcript_biotype "protein_coding";gene_id "XLOC_019325";gene_name "AP000459.4";class_code "m";oId "ESC_Stem.Cell.Line_00244065";is.last "FALSE";is.first "FALSE";is.singleExon "FALSE"
chr21	transdecoder	three_prime_UTR	23359036	23360634	.	-	.	transcript_id "DNTX_00161405";transcript_type "protein_coding";transcript_biotype "protein_coding";gene_id "XLOC_019325";gene_name "AP000459.4";class_code "m";oId "ESC_Stem.Cell.Line_00244065";is.last "FALSE";is.first "FALSE";is.singleExon "FALSE"
chr21	StringTie	transcript	23361104	23384861	.	-	.	transcript_id "DNTX_00161406";transcript_type "noncoding";transcript_biotype "noncoding";gene_id "XLOC_019325";gene_name "AP000459.4";class_code "=";oId "ESC_Stem.Cell.Line_00244067";is.last "FALSE";is.first "FALSE";is.singleExon "FALSE"
chr21	StringTie	exon	23361104	23362239	.	-	.	transcript_id "DNTX_00161406";transcript_type "noncoding";transcript_biotype "noncoding";exon_number "5";gene_id "XLOC_019325";gene_name "AP000459.4";class_code "=";oId "ESC_Stem.Cell.Line_00244067";is.last "TRUE";is.first "FALSE";is.singleExon "FALSE"
chr21	StringTie	exon	23364038	23364193	.	-	.	transcript_id "DNTX_00161406";transcript_type "noncoding";transcript_biotype "noncoding";exon_number "4";gene_id "XLOC_019325";gene_name "AP000459.4";class_code "=";oId "ESC_Stem.Cell.Line_00244067";is.last "FALSE";is.first "FALSE";is.singleExon "FALSE"
chr21	StringTie	exon	23372327	23372448	.	-	.	transcript_id "DNTX_00161406";transcript_type "noncoding";transcript_biotype "noncoding";exon_number "3";gene_id "XLOC_019325";gene_name "AP000459.4";class_code "=";oId "ESC_Stem.Cell.Line_00244067";is.last "FALSE";is.first "FALSE";is.singleExon "FALSE"
chr21	StringTie	exon	23372948	23373084	.	-	.	transcript_id "DNTX_00161406";transcript_type "noncoding";transcript_biotype "noncoding";exon_number "2";gene_id "XLOC_019325";gene_name "AP000459.4";class_code "=";oId "ESC_Stem.Cell.Line_00244067";is.last "FALSE";is.first "FALSE";is.singleExon "FALSE"
chr21	StringTie	exon	23384688	23384861	.	-	.	transcript_id "DNTX_00161406";transcript_type "noncoding";transcript_biotype "noncoding";exon_number "1";gene_id "XLOC_019325";gene_name "AP000459.4";class_code "=";oId "ESC_Stem.Cell.Line_00244067";is.last "FALSE";is.first "TRUE";is.singleExon "FALSE"
chr21	transdecoder	gene	23390258	23390996	.	+	.	gene_id "XLOC_019113";gene_name "EEF1A1P";is.last "FALSE";is.first "FALSE";is.singleExon "FALSE"
chr21	transdecoder	transcript	23390258	23390996	.	+	.	transcript_id "DNTX_00161023";transcript_type "protein_coding";transcript_biotype "protein_coding";gene_id "XLOC_019113";gene_name "EEF1A1P";class_code "=";oId "RPE_Fetal.Tissue_00440304";is.last "TRUE";is.first "TRUE";is.singleExon "TRUE"
chr21	transdecoder	exon	23390258	23390996	.	+	.	transcript_id "DNTX_00161023";transcript_type "protein_coding";transcript_biotype "protein_coding";exon_number "1";gene_id "XLOC_019113";gene_name "EEF1A1P";class_code "=";oId "RPE_Fetal.Tissue_00440304";is.last "TRUE";is.first "TRUE";is.singleExon "TRUE"
chr21	transdecoder	five_prime_UTR	23390258	23390432	.	+	.	transcript_id "DNTX_00161023";transcript_type "protein_coding";transcript_biotype "protein_coding";gene_id "XLOC_019113";gene_name "EEF1A1P";class_code "=";oId "RPE_Fetal.Tissue_00440304";is.last "FALSE";is.first "FALSE";is.singleExon "TRUE"
chr21	transdecoder	start_codon	23390433	23390435	.	+	0	transcript_id "DNTX_00161023";transcript_type "protein_coding";transcript_biotype "protein_coding";gene_id "XLOC_019113";gene_name "EEF1A1P";class_code "=";oId "RPE_Fetal.Tissue_00440304";is.last "FALSE";is.first "FALSE";is.singleExon "TRUE"
chr21	transdecoder	CDS	23390433	23390993	.	+	0	transcript_id "DNTX_00161023";transcript_type "protein_coding";transcript_biotype "protein_coding";gene_id "XLOC_019113";gene_name "EEF1A1P";class_code "=";oId "RPE_Fetal.Tissue_00440304";is.last "FALSE";is.first "FALSE";is.singleExon "TRUE"
chr21	transdecoder	stop_codon	23390994	23390996	.	+	0	transcript_id "DNTX_00161023";transcript_type "protein_coding";transcript_biotype "protein_coding";gene_id "XLOC_019113";gene_name "EEF1A1P";class_code "=";oId "RPE_Fetal.Tissue_00440304";is.last "FALSE";is.first "FALSE";is.singleExon "TRUE"
chr21	StringTie	gene	24017959	24024120	.	-	.	gene_id "XLOC_019326";gene_name "DNTX_00162770";is.last "FALSE";is.first "FALSE";is.singleExon "FALSE"
chr21	StringTie	transcript	24017959	24024120	.	-	.	transcript_id "DNTX_00162770";transcript_type "noncoding";transcript_biotype "noncoding";gene_id "XLOC_019326";gene_name "DNTX_00162770";class_code "u";oId "Cornea_Fetal.Tissue_00099564";is.last "FALSE";is.first "FALSE";is.singleExon "FALSE"
chr21	StringTie	exon	24017959	24020665	.	-	.	transcript_id "DNTX_00162770";transcript_type "noncoding";transcript_biotype "noncoding";exon_number "3";gene_id "XLOC_019326";gene_name "DNTX_00162770";class_code "u";oId "Cornea_Fetal.Tissue_00099564";is.last "TRUE";is.first "FALSE";is.singleExon "FALSE"
chr21	StringTie	exon	24022117	24022167	.	-	.	transcript_id "DNTX_00162770";transcript_type "noncoding";transcript_biotype "noncoding";exon_number "2";gene_id "XLOC_019326";gene_name "DNTX_00162770";class_code "u";oId "Cornea_Fetal.Tissue_00099564";is.last "FALSE";is.first "FALSE";is.singleExon "FALSE"
chr21	StringTie	exon	24023910	24024120	.	-	.	transcript_id "DNTX_00162770";transcript_type "noncoding";transcript_biotype "noncoding";exon_number "1";gene_id "XLOC_019326";gene_name "DNTX_00162770";class_code "u";oId "Cornea_Fetal.Tissue_00099564";is.last "FALSE";is.first "TRUE";is.singleExon "FALSE"
chr21	transdecoder	gene	25361821	25362431	.	+	.	gene_id "XLOC_019114";gene_name "AP001340.2";is.last "FALSE";is.first "FALSE";is.singleExon "FALSE"
chr21	transdecoder	transcript	25361821	25362431	.	+	.	transcript_id "DNTX_00160717";transcript_type "protein_coding";transcript_biotype "protein_coding";gene_id "XLOC_019114";gene_name "AP001340.2";class_code "=";oId "Pancreas_00228801";is.last "TRUE";is.first "TRUE";is.singleExon "TRUE"
chr21	transdecoder	exon	25361821	25362431	.	+	.	transcript_id "DNTX_00160717";transcript_type "protein_coding";transcript_biotype "protein_coding";exon_number "1";gene_id "XLOC_019114";gene_name "AP001340.2";class_code "=";oId "Pancreas_00228801";is.last "TRUE";is.first "TRUE";is.singleExon "TRUE"
chr21	transdecoder	five_prime_UTR	25361821	25362079	.	+	.	transcript_id "DNTX_00160717";transcript_type "protein_coding";transcript_biotype "protein_coding";gene_id "XLOC_019114";gene_name "AP001340.2";class_code "=";oId "Pancreas_00228801";is.last "FALSE";is.first "FALSE";is.singleExon "TRUE"
chr21	transdecoder	start_codon	25362080	25362082	.	+	0	transcript_id "DNTX_00160717";transcript_type "protein_coding";transcript_biotype "protein_coding";gene_id "XLOC_019114";gene_name "AP001340.2";class_code "=";oId "Pancreas_00228801";is.last "FALSE";is.first "FALSE";is.singleExon "TRUE"
chr21	transdecoder	CDS	25362080	25362385	.	+	0	transcript_id "DNTX_00160717";transcript_type "protein_coding";transcript_biotype "protein_coding";gene_id "XLOC_019114";gene_name "AP001340.2";class_code "=";oId "Pancreas_00228801";is.last "FALSE";is.first "FALSE";is.singleExon "TRUE"
chr21	transdecoder	stop_codon	25362386	25362388	.	+	0	transcript_id "DNTX_00160717";transcript_type "protein_coding";transcript_biotype "protein_coding";gene_id "XLOC_019114";gene_name "AP001340.2";class_code "=";oId "Pancreas_00228801";is.last "FALSE";is.first "FALSE";is.singleExon "TRUE"
chr21	transdecoder	three_prime_UTR	25362389	25362431	.	+	.	transcript_id "DNTX_00160717";transcript_type "protein_coding";transcript_biotype "protein_coding";gene_id "XLOC_019114";gene_name "AP001340.2";class_code "=";oId "Pancreas_00228801";is.last "FALSE";is.first "FALSE";is.singleExon "TRUE"
chr21	StringTie	gene	25383718	25424993	.	-	.	gene_id "XLOC_019327";gene_name "LINC00158";is.last "FALSE";is.first "FALSE";is.singleExon "FALSE"
chr21	StringTie	transcript	25383718	25424709	.	-	.	transcript_id "DNTX_00163084";transcript_type "noncoding";transcript_biotype "noncoding";gene_id "XLOC_019327";gene_name "LINC00158";class_code "j";oId "Cells-EBV-transformedlymphocytes_00221430";is.last "FALSE";is.first "FALSE";is.singleExon "FALSE"
chr21	StringTie	exon	25383718	25386338	.	-	.	transcript_id "DNTX_00163084";transcript_type "noncoding";transcript_biotype "noncoding";exon_number "3";gene_id "XLOC_019327";gene_name "LINC00158";class_code "j";oId "Cells-EBV-transformedlymphocytes_00221430";is.last "TRUE";novel_exon_id "nvl_exon131157";novel_exon_type "A5SS";is.first "FALSE";is.singleExon "FALSE"
chr21	StringTie	exon	25420708	25420800	.	-	.	transcript_id "DNTX_00163084";transcript_type "noncoding";transcript_biotype "noncoding";exon_number "2";gene_id "XLOC_019327";gene_name "LINC00158";class_code "j";oId "Cells-EBV-transformedlymphocytes_00221430";is.last "FALSE";is.first "FALSE";is.singleExon "FALSE"
chr21	StringTie	exon	25424554	25424709	.	-	.	transcript_id "DNTX_00163084";transcript_type "noncoding";transcript_biotype "noncoding";exon_number "1";gene_id "XLOC_019327";gene_name "LINC00158";class_code "j";oId "Cells-EBV-transformedlymphocytes_00221430";is.last "FALSE";is.first "TRUE";is.singleExon "FALSE"
chr21	StringTie	transcript	25383718	25424993	.	-	.	transcript_id "DNTX_00163085";transcript_type "noncoding";transcript_biotype "noncoding";gene_id "XLOC_019327";gene_name "LINC00158";class_code "j";oId "Cells-EBV-transformedlymphocytes_00221431";is.last "FALSE";is.first "FALSE";is.singleExon "FALSE"
chr21	StringTie	exon	25383718	25386338	.	-	.	transcript_id "DNTX_00163085";transcript_type "noncoding";transcript_biotype "noncoding";exon_number "4";gene_id "XLOC_019327";gene_name "LINC00158";class_code "j";oId "Cells-EBV-transformedlymphocytes_00221431";is.last "TRUE";novel_exon_id "nvl_exon131157";novel_exon_type "A5SS";is.first "FALSE";is.singleExon "FALSE"
chr21	StringTie	exon	25388914	25389082	.	-	.	transcript_id "DNTX_00163085";transcript_type "noncoding";transcript_biotype "noncoding";exon_number "3";gene_id "XLOC_019327";gene_name "LINC00158";class_code "j";oId "Cells-EBV-transformedlymphocytes_00221431";is.last "FALSE";novel_exon_id "nvl_exon131158";novel_exon_type "novel_exon";is.first "FALSE";is.singleExon "FALSE"
chr21	StringTie	exon	25420708	25420800	.	-	.	transcript_id "DNTX_00163085";transcript_type "noncoding";transcript_biotype "noncoding";exon_number "2";gene_id "XLOC_019327";gene_name "LINC00158";class_code "j";oId "Cells-EBV-transformedlymphocytes_00221431";is.last "FALSE";is.first "FALSE";is.singleExon "FALSE"
chr21	StringTie	exon	25424554	25424993	.	-	.	transcript_id "DNTX_00163085";transcript_type "noncoding";transcript_biotype "noncoding";exon_number "1";gene_id "XLOC_019327";gene_name "LINC00158";class_code "j";oId "Cells-EBV-transformedlymphocytes_00221431";is.last "FALSE";novel_exon_id "nvl_exon131159";novel_exon_type "A3SS";is.first "TRUE";is.singleExon "FALSE"
chr21	StringTie	transcript	25396194	25424709	.	-	.	transcript_id "DNTX_00163086";transcript_type "noncoding";transcript_biotype "noncoding";gene_id "XLOC_019327";gene_name "LINC00158";class_code "=";oId "Cells-EBV-transformedlymphocytes_00221434";is.last "FALSE";is.first "FALSE";is.singleExon "FALSE"
chr21	StringTie	exon	25396194	25396684	.	-	.	transcript_id "DNTX_00163086";transcript_type "noncoding";transcript_biotype "noncoding";exon_number "3";gene_id "XLOC_019327";gene_name "LINC00158";class_code "=";oId "Cells-EBV-transformedlymphocytes_00221434";is.last "TRUE";is.first "FALSE";is.singleExon "FALSE"
chr21	StringTie	exon	25420708	25420800	.	-	.	transcript_id "DNTX_00163086";transcript_type "noncoding";transcript_biotype "noncoding";exon_number "2";gene_id "XLOC_019327";gene_name "LINC00158";class_code "=";oId "Cells-EBV-transformedlymphocytes_00221434";is.last "FALSE";is.first "FALSE";is.singleExon "FALSE"
chr21	StringTie	exon	25424554	25424709	.	-	.	transcript_id "DNTX_00163086";transcript_type "noncoding";transcript_biotype "noncoding";exon_number "1";gene_id "XLOC_019327";gene_name "LINC00158";class_code "=";oId "Cells-EBV-transformedlymphocytes_00221434";is.last "FALSE";is.first "TRUE";is.singleExon "FALSE"
chr21	transdecoder	gene	25518881	25607593	.	-	.	gene_id "XLOC_019328";gene_name "MRPL39";is.last "FALSE";is.first "FALSE";is.singleExon "FALSE"
chr21	StringTie	transcript	25518881	25607593	.	-	.	transcript_id "DNTX_00163528";transcript_type "noncoding";transcript_biotype "noncoding";gene_id "XLOC_019328";gene_name "MRPL39";class_code "j";oId "Lens_Stem.Cell.Line_00143517";is.last "FALSE";is.first "FALSE";is.singleExon "FALSE"
chr21	StringTie	exon	25518881	25518958	.	-	.	transcript_id "DNTX_00163528";transcript_type "noncoding";transcript_biotype "noncoding";exon_number "10";gene_id "XLOC_019328";gene_name "MRPL39";class_code "j";oId "Lens_Stem.Cell.Line_00143517";is.last "TRUE";novel_exon_id "nvl_exon131160";novel_exon_type "novel_TES";is.first "FALSE";is.singleExon "FALSE"
chr21	StringTie	exon	25588835	25588882	.	-	.	transcript_id "DNTX_00163528";transcript_type "noncoding";transcript_biotype "noncoding";exon_number "9";gene_id "XLOC_019328";gene_name "MRPL39";class_code "j";oId "Lens_Stem.Cell.Line_00143517";is.last "FALSE";is.first "FALSE";is.singleExon "FALSE"
chr21	StringTie	exon	25592812	25592965	.	-	.	transcript_id "DNTX_00163528";transcript_type "noncoding";transcript_biotype "noncoding";exon_number "8";gene_id "XLOC_019328";gene_name "MRPL39";class_code "j";oId "Lens_Stem.Cell.Line_00143517";is.last "FALSE";is.first "FALSE";is.singleExon "FALSE"
chr21	StringTie	exon	25593893	25593958	.	-	.	transcript_id "DNTX_00163528";transcript_type "noncoding";transcript_biotype "noncoding";exon_number "7";gene_id "XLOC_019328";gene_name "MRPL39";class_code "j";oId "Lens_Stem.Cell.Line_00143517";is.last "FALSE";is.first "FALSE";is.singleExon "FALSE"
chr21	StringTie	exon	25597302	25597414	.	-	.	transcript_id "DNTX_00163528";transcript_type "noncoding";transcript_biotype "noncoding";exon_number "6";gene_id "XLOC_019328";gene_name "MRPL39";class_code "j";oId "Lens_Stem.Cell.Line_00143517";is.last "FALSE";is.first "FALSE";is.singleExon "FALSE"
chr21	StringTie	exon	25599799	25599866	.	-	.	transcript_id "DNTX_00163528";transcript_type "noncoding";transcript_biotype "noncoding";exon_number "5";gene_id "XLOC_019328";gene_name "MRPL39";class_code "j";oId "Lens_Stem.Cell.Line_00143517";is.last "FALSE";is.first "FALSE";is.singleExon "FALSE"
chr21	StringTie	exon	25601368	25601467	.	-	.	transcript_id "DNTX_00163528";transcript_type "noncoding";transcript_biotype "noncoding";exon_number "4";gene_id "XLOC_019328";gene_name "MRPL39";class_code "j";oId "Lens_Stem.Cell.Line_00143517";is.last "FALSE";is.first "FALSE";is.singleExon "FALSE"
chr21	StringTie	exon	25603796	25603935	.	-	.	transcript_id "DNTX_00163528";transcript_type "noncoding";transcript_biotype "noncoding";exon_number "3";gene_id "XLOC_019328";gene_name "MRPL39";class_code "j";oId "Lens_Stem.Cell.Line_00143517";is.last "FALSE";is.first "FALSE";is.singleExon "FALSE"
chr21	StringTie	exon	25606449	25606655	.	-	.	transcript_id "DNTX_00163528";transcript_type "noncoding";transcript_biotype "noncoding";exon_number "2";gene_id "XLOC_019328";gene_name "MRPL39";class_code "j";oId "Lens_Stem.Cell.Line_00143517";is.last "FALSE";is.first "FALSE";is.singleExon "FALSE"
chr21	StringTie	exon	25607403	25607593	.	-	.	transcript_id "DNTX_00163528";transcript_type "noncoding";transcript_biotype "noncoding";exon_number "1";gene_id "XLOC_019328";gene_name "MRPL39";class_code "j";oId "Lens_Stem.Cell.Line_00143517";is.last "FALSE";novel_exon_id "nvl_exon131161";novel_exon_type "A3SS";is.first "TRUE";is.singleExon "FALSE"
chr21	transdecoder	transcript	25585656	25607517	.	-	.	transcript_id "DNTX_00160851";transcript_type "protein_coding";transcript_biotype "protein_coding";gene_id "XLOC_019328";gene_name "MRPL39";class_code "=";oId "Pancreas_00229550";is.last "FALSE";is.first "FALSE";is.singleExon "FALSE"
chr21	transdecoder	exon	25585656	25585754	.	-	.	transcript_id "DNTX_00160851";transcript_type "protein_coding";transcript_biotype "protein_coding";exon_number "10";gene_id "XLOC_019328";gene_name "MRPL39";class_code "=";oId "Pancreas_00229550";is.last "TRUE";is.first "FALSE";is.singleExon "FALSE"
chr21	transdecoder	exon	25588835	25588882	.	-	.	transcript_id "DNTX_00160851";transcript_type "protein_coding";transcript_biotype "protein_coding";exon_number "9";gene_id "XLOC_019328";gene_name "MRPL39";class_code "=";oId "Pancreas_00229550";is.last "FALSE";is.first "FALSE";is.singleExon "FALSE"
chr21	transdecoder	exon	25592812	25592965	.	-	.	transcript_id "DNTX_00160851";transcript_type "protein_coding";transcript_biotype "protein_coding";exon_number "8";gene_id "XLOC_019328";gene_name "MRPL39";class_code "=";oId "Pancreas_00229550";is.last "FALSE";is.first "FALSE";is.singleExon "FALSE"
chr21	transdecoder	exon	25593893	25593958	.	-	.	transcript_id "DNTX_00160851";transcript_type "protein_coding";transcript_biotype "protein_coding";exon_number "7";gene_id "XLOC_019328";gene_name "MRPL39";class_code "=";oId "Pancreas_00229550";is.last "FALSE";is.first "FALSE";is.singleExon "FALSE"
chr21	transdecoder	exon	25597302	25597414	.	-	.	transcript_id "DNTX_00160851";transcript_type "protein_coding";transcript_biotype "protein_coding";exon_number "6";gene_id "XLOC_019328";gene_name "MRPL39";class_code "=";oId "Pancreas_00229550";is.last "FALSE";is.first "FALSE";is.singleExon "FALSE"
chr21	transdecoder	exon	25599799	25599866	.	-	.	transcript_id "DNTX_00160851";transcript_type "protein_coding";transcript_biotype "protein_coding";exon_number "5";gene_id "XLOC_019328";gene_name "MRPL39";class_code "=";oId "Pancreas_00229550";is.last "FALSE";is.first "FALSE";is.singleExon "FALSE"
chr21	transdecoder	exon	25601368	25601467	.	-	.	transcript_id "DNTX_00160851";transcript_type "protein_coding";transcript_biotype "protein_coding";exon_number "4";gene_id "XLOC_019328";gene_name "MRPL39";class_code "=";oId "Pancreas_00229550";is.last "FALSE";is.first "FALSE";is.singleExon "FALSE"
chr21	transdecoder	exon	25603796	25603935	.	-	.	transcript_id "DNTX_00160851";transcript_type "protein_coding";transcript_biotype "protein_coding";exon_number "3";gene_id "XLOC_019328";gene_name "MRPL39";class_code "=";oId "Pancreas_00229550";is.last "FALSE";is.first "FALSE";is.singleExon "FALSE"
chr21	transdecoder	exon	25606449	25606655	.	-	.	transcript_id "DNTX_00160851";transcript_type "protein_coding";transcript_biotype "protein_coding";exon_number "2";gene_id "XLOC_019328";gene_name "MRPL39";class_code "=";oId "Pancreas_00229550";is.last "FALSE";is.first "FALSE";is.singleExon "FALSE"
chr21	transdecoder	exon	25607403	25607517	.	-	.	transcript_id "DNTX_00160851";transcript_type "protein_coding";transcript_biotype "protein_coding";exon_number "1";gene_id "XLOC_019328";gene_name "MRPL39";class_code "=";oId "Pancreas_00229550";is.last "FALSE";is.first "TRUE";is.singleExon "FALSE"
chr21	transdecoder	five_prime_UTR	25607461	25607517	.	-	.	transcript_id "DNTX_00160851";transcript_type "protein_coding";transcript_biotype "protein_coding";gene_id "XLOC_019328";gene_name "MRPL39";class_code "=";oId "Pancreas_00229550";is.last "FALSE";is.first "FALSE";is.singleExon "FALSE"
chr21	transdecoder	start_codon	25607458	25607460	.	-	0	transcript_id "DNTX_00160851";transcript_type "protein_coding";transcript_biotype "protein_coding";gene_id "XLOC_019328";gene_name "MRPL39";class_code "=";oId "Pancreas_00229550";is.last "FALSE";is.first "FALSE";is.singleExon "FALSE"
chr21	transdecoder	CDS	25585710	25585754	.	-	0	transcript_id "DNTX_00160851";transcript_type "protein_coding";transcript_biotype "protein_coding";gene_id "XLOC_019328";gene_name "MRPL39";class_code "=";oId "Pancreas_00229550";is.last "FALSE";is.first "FALSE";is.singleExon "FALSE"
chr21	transdecoder	CDS	25588835	25588882	.	-	0	transcript_id "DNTX_00160851";transcript_type "protein_coding";transcript_biotype "protein_coding";gene_id "XLOC_019328";gene_name "MRPL39";class_code "=";oId "Pancreas_00229550";is.last "FALSE";is.first "FALSE";is.singleExon "FALSE"
chr21	transdecoder	CDS	25592812	25592965	.	-	1	transcript_id "DNTX_00160851";transcript_type "protein_coding";transcript_biotype "protein_coding";gene_id "XLOC_019328";gene_name "MRPL39";class_code "=";oId "Pancreas_00229550";is.last "FALSE";is.first "FALSE";is.singleExon "FALSE"
chr21	transdecoder	CDS	25593893	25593958	.	-	1	transcript_id "DNTX_00160851";transcript_type "protein_coding";transcript_biotype "protein_coding";gene_id "XLOC_019328";gene_name "MRPL39";class_code "=";oId "Pancreas_00229550";is.last "FALSE";is.first "FALSE";is.singleExon "FALSE"
chr21	transdecoder	CDS	25597302	25597414	.	-	0	transcript_id "DNTX_00160851";transcript_type "protein_coding";transcript_biotype "protein_coding";gene_id "XLOC_019328";gene_name "MRPL39";class_code "=";oId "Pancreas_00229550";is.last "FALSE";is.first "FALSE";is.singleExon "FALSE"
chr21	transdecoder	CDS	25599799	25599866	.	-	2	transcript_id "DNTX_00160851";transcript_type "protein_coding";transcript_biotype "protein_coding";gene_id "XLOC_019328";gene_name "MRPL39";class_code "=";oId "Pancreas_00229550";is.last "FALSE";is.first "FALSE";is.singleExon "FALSE"
chr21	transdecoder	CDS	25601368	25601467	.	-	0	transcript_id "DNTX_00160851";transcript_type "protein_coding";transcript_biotype "protein_coding";gene_id "XLOC_019328";gene_name "MRPL39";class_code "=";oId "Pancreas_00229550";is.last "FALSE";is.first "FALSE";is.singleExon "FALSE"
chr21	transdecoder	CDS	25603796	25603935	.	-	2	transcript_id "DNTX_00160851";transcript_type "protein_coding";transcript_biotype "protein_coding";gene_id "XLOC_019328";gene_name "MRPL39";class_code "=";oId "Pancreas_00229550";is.last "FALSE";is.first "FALSE";is.singleExon "FALSE"
chr21	transdecoder	CDS	25606449	25606655	.	-	2	transcript_id "DNTX_00160851";transcript_type "protein_coding";transcript_biotype "protein_coding";gene_id "XLOC_019328";gene_name "MRPL39";class_code "=";oId "Pancreas_00229550";is.last "FALSE";is.first "FALSE";is.singleExon "FALSE"
chr21	transdecoder	CDS	25607403	25607460	.	-	0	transcript_id "DNTX_00160851";transcript_type "protein_coding";transcript_biotype "protein_coding";gene_id "XLOC_019328";gene_name "MRPL39";class_code "=";oId "Pancreas_00229550";is.last "FALSE";is.first "FALSE";is.singleExon "FALSE"
chr21	transdecoder	stop_codon	25585707	25585709	.	-	0	transcript_id "DNTX_00160851";transcript_type "protein_coding";transcript_biotype "protein_coding";gene_id "XLOC_019328";gene_name "MRPL39";class_code "=";oId "Pancreas_00229550";is.last "FALSE";is.first "FALSE";is.singleExon "FALSE"
chr21	transdecoder	three_prime_UTR	25585656	25585706	.	-	.	transcript_id "DNTX_00160851";transcript_type "protein_coding";transcript_biotype "protein_coding";gene_id "XLOC_019328";gene_name "MRPL39";class_code "=";oId "Pancreas_00229550";is.last "FALSE";is.first "FALSE";is.singleExon "FALSE"
chr21	StringTie	transcript	25585656	25606655	.	-	.	transcript_id "DNTX_00161234";transcript_type "noncoding";transcript_biotype "noncoding";gene_id "XLOC_019328";gene_name "MRPL39";class_code "c";oId "RPE_Fetal.Tissue_00443892";is.last "FALSE";is.first "FALSE";is.singleExon "FALSE"
chr21	StringTie	exon	25585656	25585754	.	-	.	transcript_id "DNTX_00161234";transcript_type "noncoding";transcript_biotype "noncoding";exon_number "9";gene_id "XLOC_019328";gene_name "MRPL39";class_code "c";oId "RPE_Fetal.Tissue_00443892";is.last "TRUE";is.first "FALSE";is.singleExon "FALSE"
chr21	StringTie	exon	25588835	25588882	.	-	.	transcript_id "DNTX_00161234";transcript_type "noncoding";transcript_biotype "noncoding";exon_number "8";gene_id "XLOC_019328";gene_name "MRPL39";class_code "c";oId "RPE_Fetal.Tissue_00443892";is.last "FALSE";is.first "FALSE";is.singleExon "FALSE"
chr21	StringTie	exon	25592812	25592965	.	-	.	transcript_id "DNTX_00161234";transcript_type "noncoding";transcript_biotype "noncoding";exon_number "7";gene_id "XLOC_019328";gene_name "MRPL39";class_code "c";oId "RPE_Fetal.Tissue_00443892";is.last "FALSE";is.first "FALSE";is.singleExon "FALSE"
chr21	StringTie	exon	25593893	25593958	.	-	.	transcript_id "DNTX_00161234";transcript_type "noncoding";transcript_biotype "noncoding";exon_number "6";gene_id "XLOC_019328";gene_name "MRPL39";class_code "c";oId "RPE_Fetal.Tissue_00443892";is.last "FALSE";is.first "FALSE";is.singleExon "FALSE"
chr21	StringTie	exon	25597302	25597414	.	-	.	transcript_id "DNTX_00161234";transcript_type "noncoding";transcript_biotype "noncoding";exon_number "5";gene_id "XLOC_019328";gene_name "MRPL39";class_code "c";oId "RPE_Fetal.Tissue_00443892";is.last "FALSE";is.first "FALSE";is.singleExon "FALSE"
chr21	StringTie	exon	25599799	25599866	.	-	.	transcript_id "DNTX_00161234";transcript_type "noncoding";transcript_biotype "noncoding";exon_number "4";gene_id "XLOC_019328";gene_name "MRPL39";class_code "c";oId "RPE_Fetal.Tissue_00443892";is.last "FALSE";is.first "FALSE";is.singleExon "FALSE"
chr21	StringTie	exon	25601368	25601467	.	-	.	transcript_id "DNTX_00161234";transcript_type "noncoding";transcript_biotype "noncoding";exon_number "3";gene_id "XLOC_019328";gene_name "MRPL39";class_code "c";oId "RPE_Fetal.Tissue_00443892";is.last "FALSE";is.first "FALSE";is.singleExon "FALSE"
chr21	StringTie	exon	25603796	25603935	.	-	.	transcript_id "DNTX_00161234";transcript_type "noncoding";transcript_biotype "noncoding";exon_number "2";gene_id "XLOC_019328";gene_name "MRPL39";class_code "c";oId "RPE_Fetal.Tissue_00443892";is.last "FALSE";is.first "FALSE";is.singleExon "FALSE"
chr21	StringTie	exon	25606449	25606655	.	-	.	transcript_id "DNTX_00161234";transcript_type "noncoding";transcript_biotype "noncoding";exon_number "1";gene_id "XLOC_019328";gene_name "MRPL39";class_code "c";oId "RPE_Fetal.Tissue_00443892";is.last "FALSE";is.first "TRUE";is.singleExon "FALSE"
chr21	StringTie	transcript	25592812	25607484	.	-	.	transcript_id "DNTX_00161408";transcript_type "noncoding";transcript_biotype "noncoding";gene_id "XLOC_019328";gene_name "MRPL39";class_code "c";oId "ESC_Stem.Cell.Line_00246948";is.last "FALSE";is.first "FALSE";is.singleExon "FALSE"
chr21	StringTie	exon	25592812	25592965	.	-	.	transcript_id "DNTX_00161408";transcript_type "noncoding";transcript_biotype "noncoding";exon_number "8";gene_id "XLOC_019328";gene_name "MRPL39";class_code "c";oId "ESC_Stem.Cell.Line_00246948";is.last "TRUE";is.first "FALSE";is.singleExon "FALSE"
chr21	StringTie	exon	25593893	25593958	.	-	.	transcript_id "DNTX_00161408";transcript_type "noncoding";transcript_biotype "noncoding";exon_number "7";gene_id "XLOC_019328";gene_name "MRPL39";class_code "c";oId "ESC_Stem.Cell.Line_00246948";is.last "FALSE";is.first "FALSE";is.singleExon "FALSE"
chr21	StringTie	exon	25597302	25597414	.	-	.	transcript_id "DNTX_00161408";transcript_type "noncoding";transcript_biotype "noncoding";exon_number "6";gene_id "XLOC_019328";gene_name "MRPL39";class_code "c";oId "ESC_Stem.Cell.Line_00246948";is.last "FALSE";is.first "FALSE";is.singleExon "FALSE"
chr21	StringTie	exon	25599799	25599866	.	-	.	transcript_id "DNTX_00161408";transcript_type "noncoding";transcript_biotype "noncoding";exon_number "5";gene_id "XLOC_019328";gene_name "MRPL39";class_code "c";oId "ESC_Stem.Cell.Line_00246948";is.last "FALSE";is.first "FALSE";is.singleExon "FALSE"
chr21	StringTie	exon	25601368	25601467	.	-	.	transcript_id "DNTX_00161408";transcript_type "noncoding";transcript_biotype "noncoding";exon_number "4";gene_id "XLOC_019328";gene_name "MRPL39";class_code "c";oId "ESC_Stem.Cell.Line_00246948";is.last "FALSE";is.first "FALSE";is.singleExon "FALSE"
chr21	StringTie	exon	25603796	25603935	.	-	.	transcript_id "DNTX_00161408";transcript_type "noncoding";transcript_biotype "noncoding";exon_number "3";gene_id "XLOC_019328";gene_name "MRPL39";class_code "c";oId "ESC_Stem.Cell.Line_00246948";is.last "FALSE";is.first "FALSE";is.singleExon "FALSE"
chr21	StringTie	exon	25606449	25606655	.	-	.	transcript_id "DNTX_00161408";transcript_type "noncoding";transcript_biotype "noncoding";exon_number "2";gene_id "XLOC_019328";gene_name "MRPL39";class_code "c";oId "ESC_Stem.Cell.Line_00246948";is.last "FALSE";is.first "FALSE";is.singleExon "FALSE"
chr21	StringTie	exon	25607403	25607484	.	-	.	transcript_id "DNTX_00161408";transcript_type "noncoding";transcript_biotype "noncoding";exon_number "1";gene_id "XLOC_019328";gene_name "MRPL39";class_code "c";oId "ESC_Stem.Cell.Line_00246948";is.last "FALSE";is.first "TRUE";is.singleExon "FALSE"
chr21	StringTie	transcript	25592812	25607484	.	-	.	transcript_id "DNTX_00161407";transcript_type "noncoding";transcript_biotype "noncoding";gene_id "XLOC_019328";gene_name "MRPL39";class_code "=";oId "ESC_Stem.Cell.Line_00244071";is.last "FALSE";is.first "FALSE";is.singleExon "FALSE"
chr21	StringTie	exon	25592812	25592965	.	-	.	transcript_id "DNTX_00161407";transcript_type "noncoding";transcript_biotype "noncoding";exon_number "8";gene_id "XLOC_019328";gene_name "MRPL39";class_code "=";oId "ESC_Stem.Cell.Line_00244071";is.last "TRUE";is.first "FALSE";is.singleExon "FALSE"
chr21	StringTie	exon	25593893	25593958	.	-	.	transcript_id "DNTX_00161407";transcript_type "noncoding";transcript_biotype "noncoding";exon_number "7";gene_id "XLOC_019328";gene_name "MRPL39";class_code "=";oId "ESC_Stem.Cell.Line_00244071";is.last "FALSE";is.first "FALSE";is.singleExon "FALSE"
chr21	StringTie	exon	25597302	25597414	.	-	.	transcript_id "DNTX_00161407";transcript_type "noncoding";transcript_biotype "noncoding";exon_number "6";gene_id "XLOC_019328";gene_name "MRPL39";class_code "=";oId "ESC_Stem.Cell.Line_00244071";is.last "FALSE";is.first "FALSE";is.singleExon "FALSE"
chr21	StringTie	exon	25599799	25599836	.	-	.	transcript_id "DNTX_00161407";transcript_type "noncoding";transcript_biotype "noncoding";exon_number "5";gene_id "XLOC_019328";gene_name "MRPL39";class_code "=";oId "ESC_Stem.Cell.Line_00244071";is.last "FALSE";is.first "FALSE";is.singleExon "FALSE"
chr21	StringTie	exon	25601368	25601467	.	-	.	transcript_id "DNTX_00161407";transcript_type "noncoding";transcript_biotype "noncoding";exon_number "4";gene_id "XLOC_019328";gene_name "MRPL39";class_code "=";oId "ESC_Stem.Cell.Line_00244071";is.last "FALSE";is.first "FALSE";is.singleExon "FALSE"
chr21	StringTie	exon	25603796	25603935	.	-	.	transcript_id "DNTX_00161407";transcript_type "noncoding";transcript_biotype "noncoding";exon_number "3";gene_id "XLOC_019328";gene_name "MRPL39";class_code "=";oId "ESC_Stem.Cell.Line_00244071";is.last "FALSE";is.first "FALSE";is.singleExon "FALSE"
chr21	StringTie	exon	25606449	25606655	.	-	.	transcript_id "DNTX_00161407";transcript_type "noncoding";transcript_biotype "noncoding";exon_number "2";gene_id "XLOC_019328";gene_name "MRPL39";class_code "=";oId "ESC_Stem.Cell.Line_00244071";is.last "FALSE";is.first "FALSE";is.singleExon "FALSE"
chr21	StringTie	exon	25607403	25607484	.	-	.	transcript_id "DNTX_00161407";transcript_type "noncoding";transcript_biotype "noncoding";exon_number "1";gene_id "XLOC_019328";gene_name "MRPL39";class_code "=";oId "ESC_Stem.Cell.Line_00244071";is.last "FALSE";is.first "TRUE";is.singleExon "FALSE"
chr21	StringTie	transcript	25593918	25606653	.	-	.	transcript_id "DNTX_00162610";transcript_type "noncoding";transcript_biotype "noncoding";gene_id "XLOC_019328";gene_name "MRPL39";class_code "c";oId "Cornea_Adult.Tissue_00493822";is.last "FALSE";is.first "FALSE";is.singleExon "FALSE"
chr21	StringTie	exon	25593918	25593958	.	-	.	transcript_id "DNTX_00162610";transcript_type "noncoding";transcript_biotype "noncoding";exon_number "6";gene_id "XLOC_019328";gene_name "MRPL39";class_code "c";oId "Cornea_Adult.Tissue_00493822";is.last "TRUE";novel_exon_id "nvl_exon131162";novel_exon_type "A5SS";is.first "FALSE";is.singleExon "FALSE"
chr21	StringTie	exon	25597302	25597414	.	-	.	transcript_id "DNTX_00162610";transcript_type "noncoding";transcript_biotype "noncoding";exon_number "5";gene_id "XLOC_019328";gene_name "MRPL39";class_code "c";oId "Cornea_Adult.Tissue_00493822";is.last "FALSE";is.first "FALSE";is.singleExon "FALSE"
chr21	StringTie	exon	25599799	25599866	.	-	.	transcript_id "DNTX_00162610";transcript_type "noncoding";transcript_biotype "noncoding";exon_number "4";gene_id "XLOC_019328";gene_name "MRPL39";class_code "c";oId "Cornea_Adult.Tissue_00493822";is.last "FALSE";is.first "FALSE";is.singleExon "FALSE"
chr21	StringTie	exon	25601368	25601467	.	-	.	transcript_id "DNTX_00162610";transcript_type "noncoding";transcript_biotype "noncoding";exon_number "3";gene_id "XLOC_019328";gene_name "MRPL39";class_code "c";oId "Cornea_Adult.Tissue_00493822";is.last "FALSE";is.first "FALSE";is.singleExon "FALSE"
chr21	StringTie	exon	25603796	25603935	.	-	.	transcript_id "DNTX_00162610";transcript_type "noncoding";transcript_biotype "noncoding";exon_number "2";gene_id "XLOC_019328";gene_name "MRPL39";class_code "c";oId "Cornea_Adult.Tissue_00493822";is.last "FALSE";is.first "FALSE";is.singleExon "FALSE"
chr21	StringTie	exon	25606449	25606653	.	-	.	transcript_id "DNTX_00162610";transcript_type "noncoding";transcript_biotype "noncoding";exon_number "1";gene_id "XLOC_019328";gene_name "MRPL39";class_code "c";oId "Cornea_Adult.Tissue_00493822";is.last "FALSE";novel_exon_id "nvl_exon131163";novel_exon_type "A3SS";is.first "TRUE";is.singleExon "FALSE"
chr21	StringTie	transcript	25593944	25607503	.	-	.	transcript_id "DNTX_00161722";transcript_type "noncoding";transcript_biotype "noncoding";gene_id "XLOC_019328";gene_name "MRPL39";class_code "c";oId "RPE_Adult.Tissue_00380165";is.last "FALSE";is.first "FALSE";is.singleExon "FALSE"
chr21	StringTie	exon	25593944	25593958	.	-	.	transcript_id "DNTX_00161722";transcript_type "noncoding";transcript_biotype "noncoding";exon_number "7";gene_id "XLOC_019328";gene_name "MRPL39";class_code "c";oId "RPE_Adult.Tissue_00380165";is.last "TRUE";novel_exon_id "nvl_exon131164";novel_exon_type "A5SS";is.first "FALSE";is.singleExon "FALSE"
chr21	StringTie	exon	25597302	25597414	.	-	.	transcript_id "DNTX_00161722";transcript_type "noncoding";transcript_biotype "noncoding";exon_number "6";gene_id "XLOC_019328";gene_name "MRPL39";class_code "c";oId "RPE_Adult.Tissue_00380165";is.last "FALSE";is.first "FALSE";is.singleExon "FALSE"
chr21	StringTie	exon	25599799	25599866	.	-	.	transcript_id "DNTX_00161722";transcript_type "noncoding";transcript_biotype "noncoding";exon_number "5";gene_id "XLOC_019328";gene_name "MRPL39";class_code "c";oId "RPE_Adult.Tissue_00380165";is.last "FALSE";is.first "FALSE";is.singleExon "FALSE"
chr21	StringTie	exon	25601368	25601467	.	-	.	transcript_id "DNTX_00161722";transcript_type "noncoding";transcript_biotype "noncoding";exon_number "4";gene_id "XLOC_019328";gene_name "MRPL39";class_code "c";oId "RPE_Adult.Tissue_00380165";is.last "FALSE";is.first "FALSE";is.singleExon "FALSE"
chr21	StringTie	exon	25603796	25603935	.	-	.	transcript_id "DNTX_00161722";transcript_type "noncoding";transcript_biotype "noncoding";exon_number "3";gene_id "XLOC_019328";gene_name "MRPL39";class_code "c";oId "RPE_Adult.Tissue_00380165";is.last "FALSE";is.first "FALSE";is.singleExon "FALSE"
chr21	StringTie	exon	25606449	25606655	.	-	.	transcript_id "DNTX_00161722";transcript_type "noncoding";transcript_biotype "noncoding";exon_number "2";gene_id "XLOC_019328";gene_name "MRPL39";class_code "c";oId "RPE_Adult.Tissue_00380165";is.last "FALSE";is.first "FALSE";is.singleExon "FALSE"
chr21	StringTie	exon	25607403	25607503	.	-	.	transcript_id "DNTX_00161722";transcript_type "noncoding";transcript_biotype "noncoding";exon_number "1";gene_id "XLOC_019328";gene_name "MRPL39";class_code "c";oId "RPE_Adult.Tissue_00380165";is.last "FALSE";novel_exon_id "nvl_exon131165";novel_exon_type "A3SS";is.first "TRUE";is.singleExon "FALSE"
chr21	StringTie	transcript	25597362	25607495	.	-	.	transcript_id "DNTX_00161723";transcript_type "noncoding";transcript_biotype "noncoding";gene_id "XLOC_019328";gene_name "MRPL39";class_code "c";oId "RPE_Adult.Tissue_00379729";is.last "FALSE";is.first "FALSE";is.singleExon "FALSE"
chr21	StringTie	exon	25597362	25597414	.	-	.	transcript_id "DNTX_00161723";transcript_type "noncoding";transcript_biotype "noncoding";exon_number "6";gene_id "XLOC_019328";gene_name "MRPL39";class_code "c";oId "RPE_Adult.Tissue_00379729";is.last "TRUE";novel_exon_id "nvl_exon131166";novel_exon_type "A5SS";is.first "FALSE";is.singleExon "FALSE"
chr21	StringTie	exon	25599799	25599866	.	-	.	transcript_id "DNTX_00161723";transcript_type "noncoding";transcript_biotype "noncoding";exon_number "5";gene_id "XLOC_019328";gene_name "MRPL39";class_code "c";oId "RPE_Adult.Tissue_00379729";is.last "FALSE";is.first "FALSE";is.singleExon "FALSE"
chr21	StringTie	exon	25601368	25601467	.	-	.	transcript_id "DNTX_00161723";transcript_type "noncoding";transcript_biotype "noncoding";exon_number "4";gene_id "XLOC_019328";gene_name "MRPL39";class_code "c";oId "RPE_Adult.Tissue_00379729";is.last "FALSE";is.first "FALSE";is.singleExon "FALSE"
chr21	StringTie	exon	25603796	25603935	.	-	.	transcript_id "DNTX_00161723";transcript_type "noncoding";transcript_biotype "noncoding";exon_number "3";gene_id "XLOC_019328";gene_name "MRPL39";class_code "c";oId "RPE_Adult.Tissue_00379729";is.last "FALSE";is.first "FALSE";is.singleExon "FALSE"
chr21	StringTie	exon	25606449	25606655	.	-	.	transcript_id "DNTX_00161723";transcript_type "noncoding";transcript_biotype "noncoding";exon_number "2";gene_id "XLOC_019328";gene_name "MRPL39";class_code "c";oId "RPE_Adult.Tissue_00379729";is.last "FALSE";is.first "FALSE";is.singleExon "FALSE"
chr21	StringTie	exon	25607403	25607495	.	-	.	transcript_id "DNTX_00161723";transcript_type "noncoding";transcript_biotype "noncoding";exon_number "1";gene_id "XLOC_019328";gene_name "MRPL39";class_code "c";oId "RPE_Adult.Tissue_00379729";is.last "FALSE";novel_exon_id "nvl_exon131167";novel_exon_type "A3SS";is.first "TRUE";is.singleExon "FALSE"
chr21	StringTie	transcript	25606529	25607486	.	-	.	transcript_id "DNTX_00161724";transcript_type "noncoding";transcript_biotype "noncoding";gene_id "XLOC_019328";gene_name "MRPL39";class_code "c";oId "RPE_Adult.Tissue_00380591";is.last "FALSE";is.first "FALSE";is.singleExon "FALSE"
chr21	StringTie	exon	25606529	25606655	.	-	.	transcript_id "DNTX_00161724";transcript_type "noncoding";transcript_biotype "noncoding";exon_number "2";gene_id "XLOC_019328";gene_name "MRPL39";class_code "c";oId "RPE_Adult.Tissue_00380591";is.last "TRUE";novel_exon_id "nvl_exon131168";novel_exon_type "A5SS";is.first "FALSE";is.singleExon "FALSE"
chr21	StringTie	exon	25607403	25607486	.	-	.	transcript_id "DNTX_00161724";transcript_type "noncoding";transcript_biotype "noncoding";exon_number "1";gene_id "XLOC_019328";gene_name "MRPL39";class_code "c";oId "RPE_Adult.Tissue_00380591";is.last "FALSE";novel_exon_id "nvl_exon131169";novel_exon_type "A3SS";is.first "TRUE";is.singleExon "FALSE"
chr21	transdecoder	gene	25559734	25601752	.	+	.	gene_id "XLOC_019115";gene_name "MIR155";is.last "FALSE";is.first "FALSE";is.singleExon "FALSE"
chr21	transdecoder	transcript	25559734	25575156	.	+	.	transcript_id "DNTX_00163046";transcript_type "protein_coding";transcript_biotype "protein_coding";gene_id "XLOC_019115";gene_name "MIR155";class_code "k";oId "Cells-EBV-transformedlymphocytes_00220845";is.last "FALSE";is.first "FALSE";is.singleExon "FALSE"
chr21	transdecoder	exon	25559734	25560689	.	+	.	transcript_id "DNTX_00163046";transcript_type "protein_coding";transcript_biotype "protein_coding";exon_number "1";gene_id "XLOC_019115";gene_name "MIR155";class_code "k";oId "Cells-EBV-transformedlymphocytes_00220845";is.last "FALSE";novel_exon_id "nvl_exon131170";novel_exon_type "novel_TSS";is.first "TRUE";is.singleExon "FALSE"
chr21	transdecoder	exon	25561646	25562014	.	+	.	transcript_id "DNTX_00163046";transcript_type "protein_coding";transcript_biotype "protein_coding";exon_number "2";gene_id "XLOC_019115";gene_name "MIR155";class_code "k";oId "Cells-EBV-transformedlymphocytes_00220845";is.last "FALSE";novel_exon_id "nvl_exon131171";novel_exon_type "A5SS";is.first "FALSE";is.singleExon "FALSE"
chr21	transdecoder	exon	25562125	25562257	.	+	.	transcript_id "DNTX_00163046";transcript_type "protein_coding";transcript_biotype "protein_coding";exon_number "3";gene_id "XLOC_019115";gene_name "MIR155";class_code "k";oId "Cells-EBV-transformedlymphocytes_00220845";is.last "FALSE";is.first "FALSE";is.singleExon "FALSE"
chr21	transdecoder	exon	25569837	25569921	.	+	.	transcript_id "DNTX_00163046";transcript_type "protein_coding";transcript_biotype "protein_coding";exon_number "4";gene_id "XLOC_019115";gene_name "MIR155";class_code "k";oId "Cells-EBV-transformedlymphocytes_00220845";is.last "FALSE";is.first "FALSE";is.singleExon "FALSE"
chr21	transdecoder	exon	25573893	25575156	.	+	.	transcript_id "DNTX_00163046";transcript_type "protein_coding";transcript_biotype "protein_coding";exon_number "5";gene_id "XLOC_019115";gene_name "MIR155";class_code "k";oId "Cells-EBV-transformedlymphocytes_00220845";is.last "TRUE";novel_exon_id "nvl_exon131172";novel_exon_type "novel_TES";is.first "FALSE";is.singleExon "FALSE"
chr21	transdecoder	five_prime_UTR	25559734	25560225	.	+	.	transcript_id "DNTX_00163046";transcript_type "protein_coding";transcript_biotype "protein_coding";gene_id "XLOC_019115";gene_name "MIR155";class_code "k";oId "Cells-EBV-transformedlymphocytes_00220845";is.last "FALSE";is.first "FALSE";is.singleExon "FALSE"
chr21	transdecoder	start_codon	25560226	25560228	.	+	0	transcript_id "DNTX_00163046";transcript_type "protein_coding";transcript_biotype "protein_coding";gene_id "XLOC_019115";gene_name "MIR155";class_code "k";oId "Cells-EBV-transformedlymphocytes_00220845";is.last "FALSE";is.first "FALSE";is.singleExon "FALSE"
chr21	transdecoder	CDS	25560226	25560408	.	+	0	transcript_id "DNTX_00163046";transcript_type "protein_coding";transcript_biotype "protein_coding";gene_id "XLOC_019115";gene_name "MIR155";class_code "k";oId "Cells-EBV-transformedlymphocytes_00220845";is.last "FALSE";is.first "FALSE";is.singleExon "FALSE"
chr21	transdecoder	stop_codon	25560409	25560411	.	+	0	transcript_id "DNTX_00163046";transcript_type "protein_coding";transcript_biotype "protein_coding";gene_id "XLOC_019115";gene_name "MIR155";class_code "k";oId "Cells-EBV-transformedlymphocytes_00220845";is.last "FALSE";is.first "FALSE";is.singleExon "FALSE"
chr21	transdecoder	three_prime_UTR	25560412	25560689	.	+	.	transcript_id "DNTX_00163046";transcript_type "protein_coding";transcript_biotype "protein_coding";gene_id "XLOC_019115";gene_name "MIR155";class_code "k";oId "Cells-EBV-transformedlymphocytes_00220845";is.last "FALSE";is.first "FALSE";is.singleExon "FALSE"
chr21	transdecoder	three_prime_UTR	25561646	25562014	.	+	.	transcript_id "DNTX_00163046";transcript_type "protein_coding";transcript_biotype "protein_coding";gene_id "XLOC_019115";gene_name "MIR155";class_code "k";oId "Cells-EBV-transformedlymphocytes_00220845";is.last "FALSE";novel_exon_id "nvl_exon131171";novel_exon_type "A5SS";is.first "FALSE";is.singleExon "FALSE"
chr21	transdecoder	three_prime_UTR	25562125	25562257	.	+	.	transcript_id "DNTX_00163046";transcript_type "protein_coding";transcript_biotype "protein_coding";gene_id "XLOC_019115";gene_name "MIR155";class_code "k";oId "Cells-EBV-transformedlymphocytes_00220845";is.last "FALSE";is.first "FALSE";is.singleExon "FALSE"
chr21	transdecoder	three_prime_UTR	25569837	25569921	.	+	.	transcript_id "DNTX_00163046";transcript_type "protein_coding";transcript_biotype "protein_coding";gene_id "XLOC_019115";gene_name "MIR155";class_code "k";oId "Cells-EBV-transformedlymphocytes_00220845";is.last "FALSE";is.first "FALSE";is.singleExon "FALSE"
chr21	transdecoder	three_prime_UTR	25573893	25575156	.	+	.	transcript_id "DNTX_00163046";transcript_type "protein_coding";transcript_biotype "protein_coding";gene_id "XLOC_019115";gene_name "MIR155";class_code "k";oId "Cells-EBV-transformedlymphocytes_00220845";is.last "TRUE";novel_exon_id "nvl_exon131172";novel_exon_type "novel_TES";is.first "FALSE";is.singleExon "FALSE"
chr21	transdecoder	transcript	25559734	25575168	.	+	.	transcript_id "DNTX_00163047";transcript_type "protein_coding";transcript_biotype "protein_coding";gene_id "XLOC_019115";gene_name "MIR155";class_code "k";oId "Cells-EBV-transformedlymphocytes_00220846";is.last "FALSE";is.first "FALSE";is.singleExon "FALSE"
chr21	transdecoder	exon	25559734	25560689	.	+	.	transcript_id "DNTX_00163047";transcript_type "protein_coding";transcript_biotype "protein_coding";exon_number "1";gene_id "XLOC_019115";gene_name "MIR155";class_code "k";oId "Cells-EBV-transformedlymphocytes_00220846";is.last "FALSE";novel_exon_id "nvl_exon131170";novel_exon_type "novel_TSS";is.first "TRUE";is.singleExon "FALSE"
chr21	transdecoder	exon	25561646	25561844	.	+	.	transcript_id "DNTX_00163047";transcript_type "protein_coding";transcript_biotype "protein_coding";exon_number "2";gene_id "XLOC_019115";gene_name "MIR155";class_code "k";oId "Cells-EBV-transformedlymphocytes_00220846";is.last "FALSE";novel_exon_id "nvl_exon131173";novel_exon_type "novel_exon";is.first "FALSE";is.singleExon "FALSE"
chr21	transdecoder	exon	25562125	25562257	.	+	.	transcript_id "DNTX_00163047";transcript_type "protein_coding";transcript_biotype "protein_coding";exon_number "3";gene_id "XLOC_019115";gene_name "MIR155";class_code "k";oId "Cells-EBV-transformedlymphocytes_00220846";is.last "FALSE";is.first "FALSE";is.singleExon "FALSE"
chr21	transdecoder	exon	25569837	25569921	.	+	.	transcript_id "DNTX_00163047";transcript_type "protein_coding";transcript_biotype "protein_coding";exon_number "4";gene_id "XLOC_019115";gene_name "MIR155";class_code "k";oId "Cells-EBV-transformedlymphocytes_00220846";is.last "FALSE";is.first "FALSE";is.singleExon "FALSE"
chr21	transdecoder	exon	25573893	25575168	.	+	.	transcript_id "DNTX_00163047";transcript_type "protein_coding";transcript_biotype "protein_coding";exon_number "5";gene_id "XLOC_019115";gene_name "MIR155";class_code "k";oId "Cells-EBV-transformedlymphocytes_00220846";is.last "TRUE";is.first "FALSE";is.singleExon "FALSE"
chr21	transdecoder	five_prime_UTR	25559734	25560225	.	+	.	transcript_id "DNTX_00163047";transcript_type "protein_coding";transcript_biotype "protein_coding";gene_id "XLOC_019115";gene_name "MIR155";class_code "k";oId "Cells-EBV-transformedlymphocytes_00220846";is.last "FALSE";is.first "FALSE";is.singleExon "FALSE"
chr21	transdecoder	start_codon	25560226	25560228	.	+	0	transcript_id "DNTX_00163047";transcript_type "protein_coding";transcript_biotype "protein_coding";gene_id "XLOC_019115";gene_name "MIR155";class_code "k";oId "Cells-EBV-transformedlymphocytes_00220846";is.last "FALSE";is.first "FALSE";is.singleExon "FALSE"
chr21	transdecoder	CDS	25560226	25560408	.	+	0	transcript_id "DNTX_00163047";transcript_type "protein_coding";transcript_biotype "protein_coding";gene_id "XLOC_019115";gene_name "MIR155";class_code "k";oId "Cells-EBV-transformedlymphocytes_00220846";is.last "FALSE";is.first "FALSE";is.singleExon "FALSE"
chr21	transdecoder	stop_codon	25560409	25560411	.	+	0	transcript_id "DNTX_00163047";transcript_type "protein_coding";transcript_biotype "protein_coding";gene_id "XLOC_019115";gene_name "MIR155";class_code "k";oId "Cells-EBV-transformedlymphocytes_00220846";is.last "FALSE";is.first "FALSE";is.singleExon "FALSE"
chr21	transdecoder	three_prime_UTR	25560412	25560689	.	+	.	transcript_id "DNTX_00163047";transcript_type "protein_coding";transcript_biotype "protein_coding";gene_id "XLOC_019115";gene_name "MIR155";class_code "k";oId "Cells-EBV-transformedlymphocytes_00220846";is.last "FALSE";is.first "FALSE";is.singleExon "FALSE"
chr21	transdecoder	three_prime_UTR	25561646	25561844	.	+	.	transcript_id "DNTX_00163047";transcript_type "protein_coding";transcript_biotype "protein_coding";gene_id "XLOC_019115";gene_name "MIR155";class_code "k";oId "Cells-EBV-transformedlymphocytes_00220846";is.last "FALSE";novel_exon_id "nvl_exon131173";novel_exon_type "novel_exon";is.first "FALSE";is.singleExon "FALSE"
chr21	transdecoder	three_prime_UTR	25562125	25562257	.	+	.	transcript_id "DNTX_00163047";transcript_type "protein_coding";transcript_biotype "protein_coding";gene_id "XLOC_019115";gene_name "MIR155";class_code "k";oId "Cells-EBV-transformedlymphocytes_00220846";is.last "FALSE";is.first "FALSE";is.singleExon "FALSE"
chr21	transdecoder	three_prime_UTR	25569837	25569921	.	+	.	transcript_id "DNTX_00163047";transcript_type "protein_coding";transcript_biotype "protein_coding";gene_id "XLOC_019115";gene_name "MIR155";class_code "k";oId "Cells-EBV-transformedlymphocytes_00220846";is.last "FALSE";is.first "FALSE";is.singleExon "FALSE"
chr21	transdecoder	three_prime_UTR	25573893	25575168	.	+	.	transcript_id "DNTX_00163047";transcript_type "protein_coding";transcript_biotype "protein_coding";gene_id "XLOC_019115";gene_name "MIR155";class_code "k";oId "Cells-EBV-transformedlymphocytes_00220846";is.last "TRUE";is.first "FALSE";is.singleExon "FALSE"
chr21	transdecoder	transcript	25559734	25575168	.	+	.	transcript_id "DNTX_00163048";transcript_type "protein_coding";transcript_biotype "protein_coding";gene_id "XLOC_019115";gene_name "MIR155";class_code "k";oId "Cells-EBV-transformedlymphocytes_00222503";is.last "FALSE";is.first "FALSE";is.singleExon "FALSE"
chr21	transdecoder	exon	25559734	25560689	.	+	.	transcript_id "DNTX_00163048";transcript_type "protein_coding";transcript_biotype "protein_coding";exon_number "1";gene_id "XLOC_019115";gene_name "MIR155";class_code "k";oId "Cells-EBV-transformedlymphocytes_00222503";is.last "FALSE";novel_exon_id "nvl_exon131170";novel_exon_type "novel_TSS";is.first "TRUE";is.singleExon "FALSE"
chr21	transdecoder	exon	25562125	25562257	.	+	.	transcript_id "DNTX_00163048";transcript_type "protein_coding";transcript_biotype "protein_coding";exon_number "2";gene_id "XLOC_019115";gene_name "MIR155";class_code "k";oId "Cells-EBV-transformedlymphocytes_00222503";is.last "FALSE";is.first "FALSE";is.singleExon "FALSE"
chr21	transdecoder	exon	25569837	25569921	.	+	.	transcript_id "DNTX_00163048";transcript_type "protein_coding";transcript_biotype "protein_coding";exon_number "3";gene_id "XLOC_019115";gene_name "MIR155";class_code "k";oId "Cells-EBV-transformedlymphocytes_00222503";is.last "FALSE";is.first "FALSE";is.singleExon "FALSE"
chr21	transdecoder	exon	25573893	25575168	.	+	.	transcript_id "DNTX_00163048";transcript_type "protein_coding";transcript_biotype "protein_coding";exon_number "4";gene_id "XLOC_019115";gene_name "MIR155";class_code "k";oId "Cells-EBV-transformedlymphocytes_00222503";is.last "TRUE";is.first "FALSE";is.singleExon "FALSE"
chr21	transdecoder	five_prime_UTR	25559734	25560225	.	+	.	transcript_id "DNTX_00163048";transcript_type "protein_coding";transcript_biotype "protein_coding";gene_id "XLOC_019115";gene_name "MIR155";class_code "k";oId "Cells-EBV-transformedlymphocytes_00222503";is.last "FALSE";is.first "FALSE";is.singleExon "FALSE"
chr21	transdecoder	start_codon	25560226	25560228	.	+	0	transcript_id "DNTX_00163048";transcript_type "protein_coding";transcript_biotype "protein_coding";gene_id "XLOC_019115";gene_name "MIR155";class_code "k";oId "Cells-EBV-transformedlymphocytes_00222503";is.last "FALSE";is.first "FALSE";is.singleExon "FALSE"
chr21	transdecoder	CDS	25560226	25560408	.	+	0	transcript_id "DNTX_00163048";transcript_type "protein_coding";transcript_biotype "protein_coding";gene_id "XLOC_019115";gene_name "MIR155";class_code "k";oId "Cells-EBV-transformedlymphocytes_00222503";is.last "FALSE";is.first "FALSE";is.singleExon "FALSE"
chr21	transdecoder	stop_codon	25560409	25560411	.	+	0	transcript_id "DNTX_00163048";transcript_type "protein_coding";transcript_biotype "protein_coding";gene_id "XLOC_019115";gene_name "MIR155";class_code "k";oId "Cells-EBV-transformedlymphocytes_00222503";is.last "FALSE";is.first "FALSE";is.singleExon "FALSE"
chr21	transdecoder	three_prime_UTR	25560412	25560689	.	+	.	transcript_id "DNTX_00163048";transcript_type "protein_coding";transcript_biotype "protein_coding";gene_id "XLOC_019115";gene_name "MIR155";class_code "k";oId "Cells-EBV-transformedlymphocytes_00222503";is.last "FALSE";is.first "FALSE";is.singleExon "FALSE"
chr21	transdecoder	three_prime_UTR	25562125	25562257	.	+	.	transcript_id "DNTX_00163048";transcript_type "protein_coding";transcript_biotype "protein_coding";gene_id "XLOC_019115";gene_name "MIR155";class_code "k";oId "Cells-EBV-transformedlymphocytes_00222503";is.last "FALSE";is.first "FALSE";is.singleExon "FALSE"
chr21	transdecoder	three_prime_UTR	25569837	25569921	.	+	.	transcript_id "DNTX_00163048";transcript_type "protein_coding";transcript_biotype "protein_coding";gene_id "XLOC_019115";gene_name "MIR155";class_code "k";oId "Cells-EBV-transformedlymphocytes_00222503";is.last "FALSE";is.first "FALSE";is.singleExon "FALSE"
chr21	transdecoder	three_prime_UTR	25573893	25575168	.	+	.	transcript_id "DNTX_00163048";transcript_type "protein_coding";transcript_biotype "protein_coding";gene_id "XLOC_019115";gene_name "MIR155";class_code "k";oId "Cells-EBV-transformedlymphocytes_00222503";is.last "TRUE";is.first "FALSE";is.singleExon "FALSE"
chr21	transdecoder	transcript	25559836	25575168	.	+	.	transcript_id "DNTX_00163049";transcript_type "protein_coding";transcript_biotype "protein_coding";gene_id "XLOC_019115";gene_name "MIR155";class_code "k";oId "Cells-EBV-transformedlymphocytes_00222504";is.last "FALSE";is.first "FALSE";is.singleExon "FALSE"
chr21	transdecoder	exon	25559836	25561844	.	+	.	transcript_id "DNTX_00163049";transcript_type "protein_coding";transcript_biotype "protein_coding";exon_number "1";gene_id "XLOC_019115";gene_name "MIR155";class_code "k";oId "Cells-EBV-transformedlymphocytes_00222504";is.last "FALSE";novel_exon_id "nvl_exon131174";novel_exon_type "novel_TSS";is.first "TRUE";is.singleExon "FALSE"
chr21	transdecoder	exon	25562125	25562257	.	+	.	transcript_id "DNTX_00163049";transcript_type "protein_coding";transcript_biotype "protein_coding";exon_number "2";gene_id "XLOC_019115";gene_name "MIR155";class_code "k";oId "Cells-EBV-transformedlymphocytes_00222504";is.last "FALSE";is.first "FALSE";is.singleExon "FALSE"
chr21	transdecoder	exon	25569837	25569921	.	+	.	transcript_id "DNTX_00163049";transcript_type "protein_coding";transcript_biotype "protein_coding";exon_number "3";gene_id "XLOC_019115";gene_name "MIR155";class_code "k";oId "Cells-EBV-transformedlymphocytes_00222504";is.last "FALSE";is.first "FALSE";is.singleExon "FALSE"
chr21	transdecoder	exon	25573893	25575168	.	+	.	transcript_id "DNTX_00163049";transcript_type "protein_coding";transcript_biotype "protein_coding";exon_number "4";gene_id "XLOC_019115";gene_name "MIR155";class_code "k";oId "Cells-EBV-transformedlymphocytes_00222504";is.last "TRUE";is.first "FALSE";is.singleExon "FALSE"
chr21	transdecoder	five_prime_UTR	25559836	25560539	.	+	.	transcript_id "DNTX_00163049";transcript_type "protein_coding";transcript_biotype "protein_coding";gene_id "XLOC_019115";gene_name "MIR155";class_code "k";oId "Cells-EBV-transformedlymphocytes_00222504";is.last "FALSE";is.first "FALSE";is.singleExon "FALSE"
chr21	transdecoder	start_codon	25560540	25560542	.	+	0	transcript_id "DNTX_00163049";transcript_type "protein_coding";transcript_biotype "protein_coding";gene_id "XLOC_019115";gene_name "MIR155";class_code "k";oId "Cells-EBV-transformedlymphocytes_00222504";is.last "FALSE";is.first "FALSE";is.singleExon "FALSE"
chr21	transdecoder	CDS	25560540	25560776	.	+	0	transcript_id "DNTX_00163049";transcript_type "protein_coding";transcript_biotype "protein_coding";gene_id "XLOC_019115";gene_name "MIR155";class_code "k";oId "Cells-EBV-transformedlymphocytes_00222504";is.last "FALSE";is.first "FALSE";is.singleExon "FALSE"
chr21	transdecoder	stop_codon	25560777	25560779	.	+	0	transcript_id "DNTX_00163049";transcript_type "protein_coding";transcript_biotype "protein_coding";gene_id "XLOC_019115";gene_name "MIR155";class_code "k";oId "Cells-EBV-transformedlymphocytes_00222504";is.last "FALSE";is.first "FALSE";is.singleExon "FALSE"
chr21	transdecoder	three_prime_UTR	25560780	25561844	.	+	.	transcript_id "DNTX_00163049";transcript_type "protein_coding";transcript_biotype "protein_coding";gene_id "XLOC_019115";gene_name "MIR155";class_code "k";oId "Cells-EBV-transformedlymphocytes_00222504";is.last "FALSE";is.first "FALSE";is.singleExon "FALSE"
chr21	transdecoder	three_prime_UTR	25562125	25562257	.	+	.	transcript_id "DNTX_00163049";transcript_type "protein_coding";transcript_biotype "protein_coding";gene_id "XLOC_019115";gene_name "MIR155";class_code "k";oId "Cells-EBV-transformedlymphocytes_00222504";is.last "FALSE";is.first "FALSE";is.singleExon "FALSE"
chr21	transdecoder	three_prime_UTR	25569837	25569921	.	+	.	transcript_id "DNTX_00163049";transcript_type "protein_coding";transcript_biotype "protein_coding";gene_id "XLOC_019115";gene_name "MIR155";class_code "k";oId "Cells-EBV-transformedlymphocytes_00222504";is.last "FALSE";is.first "FALSE";is.singleExon "FALSE"
chr21	transdecoder	three_prime_UTR	25573893	25575168	.	+	.	transcript_id "DNTX_00163049";transcript_type "protein_coding";transcript_biotype "protein_coding";gene_id "XLOC_019115";gene_name "MIR155";class_code "k";oId "Cells-EBV-transformedlymphocytes_00222504";is.last "TRUE";is.first "FALSE";is.singleExon "FALSE"
chr21	StringTie	transcript	25560367	25575164	.	+	.	transcript_id "DNTX_00163050";transcript_type "noncoding";transcript_biotype "noncoding";gene_id "XLOC_019115";gene_name "MIR155";class_code "k";oId "Cells-EBV-transformedlymphocytes_00220844";is.last "FALSE";is.first "FALSE";is.singleExon "FALSE"
chr21	StringTie	exon	25560367	25560689	.	+	.	transcript_id "DNTX_00163050";transcript_type "noncoding";transcript_biotype "noncoding";exon_number "1";gene_id "XLOC_019115";gene_name "MIR155";class_code "k";oId "Cells-EBV-transformedlymphocytes_00220844";is.last "FALSE";novel_exon_id "nvl_exon131175";novel_exon_type "novel_TSS";is.first "TRUE";is.singleExon "FALSE"
chr21	StringTie	exon	25561646	25562257	.	+	.	transcript_id "DNTX_00163050";transcript_type "noncoding";transcript_biotype "noncoding";exon_number "2";gene_id "XLOC_019115";gene_name "MIR155";class_code "k";oId "Cells-EBV-transformedlymphocytes_00220844";is.last "FALSE";novel_exon_id "nvl_exon131176";novel_exon_type "A5SS";is.first "FALSE";is.singleExon "FALSE"
chr21	StringTie	exon	25569837	25569921	.	+	.	transcript_id "DNTX_00163050";transcript_type "noncoding";transcript_biotype "noncoding";exon_number "3";gene_id "XLOC_019115";gene_name "MIR155";class_code "k";oId "Cells-EBV-transformedlymphocytes_00220844";is.last "FALSE";is.first "FALSE";is.singleExon "FALSE"
chr21	StringTie	exon	25573893	25575164	.	+	.	transcript_id "DNTX_00163050";transcript_type "noncoding";transcript_biotype "noncoding";exon_number "4";gene_id "XLOC_019115";gene_name "MIR155";class_code "k";oId "Cells-EBV-transformedlymphocytes_00220844";is.last "TRUE";novel_exon_id "nvl_exon131177";novel_exon_type "novel_TES";is.first "FALSE";is.singleExon "FALSE"
chr21	StringTie	transcript	25561051	25575168	.	+	.	transcript_id "DNTX_00163051";transcript_type "noncoding";transcript_biotype "noncoding";gene_id "XLOC_019115";gene_name "MIR155";class_code "k";oId "Cells-EBV-transformedlymphocytes_00224205";is.last "FALSE";is.first "FALSE";is.singleExon "FALSE"
chr21	StringTie	exon	25561051	25569921	.	+	.	transcript_id "DNTX_00163051";transcript_type "noncoding";transcript_biotype "noncoding";exon_number "1";gene_id "XLOC_019115";gene_name "MIR155";class_code "k";oId "Cells-EBV-transformedlymphocytes_00224205";is.last "FALSE";novel_exon_id "nvl_exon131178";novel_exon_type "novel_TSS";is.first "TRUE";is.singleExon "FALSE"
chr21	StringTie	exon	25573893	25575168	.	+	.	transcript_id "DNTX_00163051";transcript_type "noncoding";transcript_biotype "noncoding";exon_number "2";gene_id "XLOC_019115";gene_name "MIR155";class_code "k";oId "Cells-EBV-transformedlymphocytes_00224205";is.last "TRUE";is.first "FALSE";is.singleExon "FALSE"
chr21	transdecoder	transcript	25562125	25601752	.	+	.	transcript_id "DNTX_00163053";transcript_type "protein_coding";transcript_biotype "protein_coding";gene_id "XLOC_019115";gene_name "MIR155";class_code "k";oId "Cells-EBV-transformedlymphocytes_00224762";is.last "FALSE";is.first "FALSE";is.singleExon "FALSE"
chr21	transdecoder	exon	25562125	25562257	.	+	.	transcript_id "DNTX_00163053";transcript_type "protein_coding";transcript_biotype "protein_coding";exon_number "1";gene_id "XLOC_019115";gene_name "MIR155";class_code "k";oId "Cells-EBV-transformedlymphocytes_00224762";is.last "FALSE";is.first "TRUE";is.singleExon "FALSE"
chr21	transdecoder	exon	25569837	25569921	.	+	.	transcript_id "DNTX_00163053";transcript_type "protein_coding";transcript_biotype "protein_coding";exon_number "2";gene_id "XLOC_019115";gene_name "MIR155";class_code "k";oId "Cells-EBV-transformedlymphocytes_00224762";is.last "FALSE";is.first "FALSE";is.singleExon "FALSE"
chr21	transdecoder	exon	25573893	25576458	.	+	.	transcript_id "DNTX_00163053";transcript_type "protein_coding";transcript_biotype "protein_coding";exon_number "3";gene_id "XLOC_019115";gene_name "MIR155";class_code "k";oId "Cells-EBV-transformedlymphocytes_00224762";is.last "FALSE";novel_exon_id "nvl_exon131179";novel_exon_type "A3SS";is.first "FALSE";is.singleExon "FALSE"
chr21	transdecoder	exon	25601601	25601752	.	+	.	transcript_id "DNTX_00163053";transcript_type "protein_coding";transcript_biotype "protein_coding";exon_number "4";gene_id "XLOC_019115";gene_name "MIR155";class_code "k";oId "Cells-EBV-transformedlymphocytes_00224762";is.last "TRUE";novel_exon_id "nvl_exon131180";novel_exon_type "novel_TES";is.first "FALSE";is.singleExon "FALSE"
chr21	transdecoder	five_prime_UTR	25562125	25562257	.	+	.	transcript_id "DNTX_00163053";transcript_type "protein_coding";transcript_biotype "protein_coding";gene_id "XLOC_019115";gene_name "MIR155";class_code "k";oId "Cells-EBV-transformedlymphocytes_00224762";is.last "FALSE";is.first "TRUE";is.singleExon "FALSE"
chr21	transdecoder	five_prime_UTR	25569837	25569921	.	+	.	transcript_id "DNTX_00163053";transcript_type "protein_coding";transcript_biotype "protein_coding";gene_id "XLOC_019115";gene_name "MIR155";class_code "k";oId "Cells-EBV-transformedlymphocytes_00224762";is.last "FALSE";is.first "FALSE";is.singleExon "FALSE"
chr21	transdecoder	five_prime_UTR	25573893	25576227	.	+	.	transcript_id "DNTX_00163053";transcript_type "protein_coding";transcript_biotype "protein_coding";gene_id "XLOC_019115";gene_name "MIR155";class_code "k";oId "Cells-EBV-transformedlymphocytes_00224762";is.last "FALSE";is.first "FALSE";is.singleExon "FALSE"
chr21	transdecoder	start_codon	25576228	25576230	.	+	0	transcript_id "DNTX_00163053";transcript_type "protein_coding";transcript_biotype "protein_coding";gene_id "XLOC_019115";gene_name "MIR155";class_code "k";oId "Cells-EBV-transformedlymphocytes_00224762";is.last "FALSE";is.first "FALSE";is.singleExon "FALSE"
chr21	transdecoder	CDS	25576228	25576458	.	+	0	transcript_id "DNTX_00163053";transcript_type "protein_coding";transcript_biotype "protein_coding";gene_id "XLOC_019115";gene_name "MIR155";class_code "k";oId "Cells-EBV-transformedlymphocytes_00224762";is.last "FALSE";is.first "FALSE";is.singleExon "FALSE"
chr21	transdecoder	CDS	25601601	25601663	.	+	0	transcript_id "DNTX_00163053";transcript_type "protein_coding";transcript_biotype "protein_coding";gene_id "XLOC_019115";gene_name "MIR155";class_code "k";oId "Cells-EBV-transformedlymphocytes_00224762";is.last "FALSE";is.first "FALSE";is.singleExon "FALSE"
chr21	transdecoder	stop_codon	25601664	25601666	.	+	0	transcript_id "DNTX_00163053";transcript_type "protein_coding";transcript_biotype "protein_coding";gene_id "XLOC_019115";gene_name "MIR155";class_code "k";oId "Cells-EBV-transformedlymphocytes_00224762";is.last "FALSE";is.first "FALSE";is.singleExon "FALSE"
chr21	transdecoder	three_prime_UTR	25601667	25601752	.	+	.	transcript_id "DNTX_00163053";transcript_type "protein_coding";transcript_biotype "protein_coding";gene_id "XLOC_019115";gene_name "MIR155";class_code "k";oId "Cells-EBV-transformedlymphocytes_00224762";is.last "FALSE";is.first "FALSE";is.singleExon "FALSE"
chr21	StringTie	transcript	25573980	25574044	.	+	.	transcript_id "DNTX_00161024";transcript_type "noncoding";transcript_biotype "noncoding";gene_id "XLOC_019115";gene_name "MIR155";class_code "=";oId "RPE_Fetal.Tissue_00440306";is.last "TRUE";is.first "TRUE";is.singleExon "TRUE"
chr21	StringTie	exon	25573980	25574044	.	+	.	transcript_id "DNTX_00161024";transcript_type "noncoding";transcript_biotype "noncoding";exon_number "1";gene_id "XLOC_019115";gene_name "MIR155";class_code "=";oId "RPE_Fetal.Tissue_00440306";is.last "TRUE";is.first "TRUE";is.singleExon "TRUE"
chr21	StringTie	gene	25561909	25579039	.	+	.	gene_id "XLOC_019115";gene_name "MIR155HG";is.last "FALSE";is.first "FALSE";is.singleExon "FALSE"
chr21	StringTie	transcript	25561909	25575168	.	+	.	transcript_id "DNTX_00163052";transcript_type "noncoding";transcript_biotype "noncoding";gene_id "XLOC_019115";gene_name "MIR155HG";class_code "=";oId "Cells-EBV-transformedlymphocytes_00220847";is.last "FALSE";is.first "FALSE";is.singleExon "FALSE"
chr21	StringTie	exon	25561909	25562014	.	+	.	transcript_id "DNTX_00163052";transcript_type "noncoding";transcript_biotype "noncoding";exon_number "1";gene_id "XLOC_019115";gene_name "MIR155HG";class_code "=";oId "Cells-EBV-transformedlymphocytes_00220847";is.last "FALSE";is.first "TRUE";is.singleExon "FALSE"
chr21	StringTie	exon	25562125	25562257	.	+	.	transcript_id "DNTX_00163052";transcript_type "noncoding";transcript_biotype "noncoding";exon_number "2";gene_id "XLOC_019115";gene_name "MIR155HG";class_code "=";oId "Cells-EBV-transformedlymphocytes_00220847";is.last "FALSE";is.first "FALSE";is.singleExon "FALSE"
chr21	StringTie	exon	25569837	25569921	.	+	.	transcript_id "DNTX_00163052";transcript_type "noncoding";transcript_biotype "noncoding";exon_number "3";gene_id "XLOC_019115";gene_name "MIR155HG";class_code "=";oId "Cells-EBV-transformedlymphocytes_00220847";is.last "FALSE";is.first "FALSE";is.singleExon "FALSE"
chr21	StringTie	exon	25573893	25575168	.	+	.	transcript_id "DNTX_00163052";transcript_type "noncoding";transcript_biotype "noncoding";exon_number "4";gene_id "XLOC_019115";gene_name "MIR155HG";class_code "=";oId "Cells-EBV-transformedlymphocytes_00220847";is.last "TRUE";is.first "FALSE";is.singleExon "FALSE"
chr21	StringTie	transcript	25562125	25579039	.	+	.	transcript_id "DNTX_00161972";transcript_type "noncoding";transcript_biotype "noncoding";gene_id "XLOC_019115";gene_name "MIR155HG";class_code "c";oId "Cells-EBV-transformedlymphocytes_00221968";is.last "FALSE";is.first "FALSE";is.singleExon "FALSE"
chr21	StringTie	exon	25562125	25562257	.	+	.	transcript_id "DNTX_00161972";transcript_type "noncoding";transcript_biotype "noncoding";exon_number "1";gene_id "XLOC_019115";gene_name "MIR155HG";class_code "c";oId "Cells-EBV-transformedlymphocytes_00221968";is.last "FALSE";is.first "TRUE";is.singleExon "FALSE"
chr21	StringTie	exon	25569837	25569921	.	+	.	transcript_id "DNTX_00161972";transcript_type "noncoding";transcript_biotype "noncoding";exon_number "2";gene_id "XLOC_019115";gene_name "MIR155HG";class_code "c";oId "Cells-EBV-transformedlymphocytes_00221968";is.last "FALSE";is.first "FALSE";is.singleExon "FALSE"
chr21	StringTie	exon	25573893	25579039	.	+	.	transcript_id "DNTX_00161972";transcript_type "noncoding";transcript_biotype "noncoding";exon_number "3";gene_id "XLOC_019115";gene_name "MIR155HG";class_code "c";oId "Cells-EBV-transformedlymphocytes_00221968";is.last "TRUE";novel_exon_id "nvl_exon131181";novel_exon_type "novel_TES";is.first "FALSE";is.singleExon "FALSE"
chr21	StringTie	transcript	25574045	25575498	.	+	.	transcript_id "DNTX_00161856";transcript_type "noncoding";transcript_biotype "noncoding";gene_id "XLOC_019115";gene_name "MIR155HG";class_code "o";oId "Lung_00260623";is.last "TRUE";is.first "TRUE";is.singleExon "TRUE"
chr21	StringTie	exon	25574045	25575498	.	+	.	transcript_id "DNTX_00161856";transcript_type "noncoding";transcript_biotype "noncoding";exon_number "1";gene_id "XLOC_019115";gene_name "MIR155HG";class_code "o";oId "Lung_00260623";is.last "TRUE";is.first "TRUE";is.singleExon "TRUE"
chr21	transdecoder	gene	25582713	25607484	.	-	.	gene_id "XLOC_019328";gene_name "AP000223.42";is.last "FALSE";is.first "FALSE";is.singleExon "FALSE"
chr21	transdecoder	transcript	25582713	25607484	.	-	.	transcript_id "DNTX_00161595";transcript_type "protein_coding";transcript_biotype "protein_coding";gene_id "XLOC_019328";gene_name "AP000223.42";class_code "k";oId "Brain-CerebellarHemisphere_00269177";is.last "FALSE";is.first "FALSE";is.singleExon "FALSE"
chr21	transdecoder	exon	25582713	25588882	.	-	.	transcript_id "DNTX_00161595";transcript_type "protein_coding";transcript_biotype "protein_coding";exon_number "9";gene_id "XLOC_019328";gene_name "AP000223.42";class_code "k";oId "Brain-CerebellarHemisphere_00269177";is.last "TRUE";novel_exon_id "nvl_exon131182";novel_exon_type "A5SS";is.first "FALSE";is.singleExon "FALSE"
chr21	transdecoder	exon	25592812	25592965	.	-	.	transcript_id "DNTX_00161595";transcript_type "protein_coding";transcript_biotype "protein_coding";exon_number "8";gene_id "XLOC_019328";gene_name "AP000223.42";class_code "k";oId "Brain-CerebellarHemisphere_00269177";is.last "FALSE";is.first "FALSE";is.singleExon "FALSE"
chr21	transdecoder	exon	25593893	25593958	.	-	.	transcript_id "DNTX_00161595";transcript_type "protein_coding";transcript_biotype "protein_coding";exon_number "7";gene_id "XLOC_019328";gene_name "AP000223.42";class_code "k";oId "Brain-CerebellarHemisphere_00269177";is.last "FALSE";is.first "FALSE";is.singleExon "FALSE"
chr21	transdecoder	exon	25597302	25597414	.	-	.	transcript_id "DNTX_00161595";transcript_type "protein_coding";transcript_biotype "protein_coding";exon_number "6";gene_id "XLOC_019328";gene_name "AP000223.42";class_code "k";oId "Brain-CerebellarHemisphere_00269177";is.last "FALSE";is.first "FALSE";is.singleExon "FALSE"
chr21	transdecoder	exon	25599799	25599866	.	-	.	transcript_id "DNTX_00161595";transcript_type "protein_coding";transcript_biotype "protein_coding";exon_number "5";gene_id "XLOC_019328";gene_name "AP000223.42";class_code "k";oId "Brain-CerebellarHemisphere_00269177";is.last "FALSE";is.first "FALSE";is.singleExon "FALSE"
chr21	transdecoder	exon	25601368	25601467	.	-	.	transcript_id "DNTX_00161595";transcript_type "protein_coding";transcript_biotype "protein_coding";exon_number "4";gene_id "XLOC_019328";gene_name "AP000223.42";class_code "k";oId "Brain-CerebellarHemisphere_00269177";is.last "FALSE";is.first "FALSE";is.singleExon "FALSE"
chr21	transdecoder	exon	25603796	25603935	.	-	.	transcript_id "DNTX_00161595";transcript_type "protein_coding";transcript_biotype "protein_coding";exon_number "3";gene_id "XLOC_019328";gene_name "AP000223.42";class_code "k";oId "Brain-CerebellarHemisphere_00269177";is.last "FALSE";is.first "FALSE";is.singleExon "FALSE"
chr21	transdecoder	exon	25606449	25606655	.	-	.	transcript_id "DNTX_00161595";transcript_type "protein_coding";transcript_biotype "protein_coding";exon_number "2";gene_id "XLOC_019328";gene_name "AP000223.42";class_code "k";oId "Brain-CerebellarHemisphere_00269177";is.last "FALSE";is.first "FALSE";is.singleExon "FALSE"
chr21	transdecoder	exon	25607403	25607484	.	-	.	transcript_id "DNTX_00161595";transcript_type "protein_coding";transcript_biotype "protein_coding";exon_number "1";gene_id "XLOC_019328";gene_name "AP000223.42";class_code "k";oId "Brain-CerebellarHemisphere_00269177";is.last "FALSE";is.first "TRUE";is.singleExon "FALSE"
chr21	transdecoder	five_prime_UTR	25607461	25607484	.	-	.	transcript_id "DNTX_00161595";transcript_type "protein_coding";transcript_biotype "protein_coding";gene_id "XLOC_019328";gene_name "AP000223.42";class_code "k";oId "Brain-CerebellarHemisphere_00269177";is.last "FALSE";is.first "FALSE";is.singleExon "FALSE"
chr21	transdecoder	start_codon	25607458	25607460	.	-	0	transcript_id "DNTX_00161595";transcript_type "protein_coding";transcript_biotype "protein_coding";gene_id "XLOC_019328";gene_name "AP000223.42";class_code "k";oId "Brain-CerebellarHemisphere_00269177";is.last "FALSE";is.first "FALSE";is.singleExon "FALSE"
chr21	transdecoder	CDS	25588814	25588882	.	-	0	transcript_id "DNTX_00161595";transcript_type "protein_coding";transcript_biotype "protein_coding";gene_id "XLOC_019328";gene_name "AP000223.42";class_code "k";oId "Brain-CerebellarHemisphere_00269177";is.last "FALSE";is.first "FALSE";is.singleExon "FALSE"
chr21	transdecoder	CDS	25592812	25592965	.	-	1	transcript_id "DNTX_00161595";transcript_type "protein_coding";transcript_biotype "protein_coding";gene_id "XLOC_019328";gene_name "AP000223.42";class_code "k";oId "Brain-CerebellarHemisphere_00269177";is.last "FALSE";is.first "FALSE";is.singleExon "FALSE"
chr21	transdecoder	CDS	25593893	25593958	.	-	1	transcript_id "DNTX_00161595";transcript_type "protein_coding";transcript_biotype "protein_coding";gene_id "XLOC_019328";gene_name "AP000223.42";class_code "k";oId "Brain-CerebellarHemisphere_00269177";is.last "FALSE";is.first "FALSE";is.singleExon "FALSE"
chr21	transdecoder	CDS	25597302	25597414	.	-	0	transcript_id "DNTX_00161595";transcript_type "protein_coding";transcript_biotype "protein_coding";gene_id "XLOC_019328";gene_name "AP000223.42";class_code "k";oId "Brain-CerebellarHemisphere_00269177";is.last "FALSE";is.first "FALSE";is.singleExon "FALSE"
chr21	transdecoder	CDS	25599799	25599866	.	-	2	transcript_id "DNTX_00161595";transcript_type "protein_coding";transcript_biotype "protein_coding";gene_id "XLOC_019328";gene_name "AP000223.42";class_code "k";oId "Brain-CerebellarHemisphere_00269177";is.last "FALSE";is.first "FALSE";is.singleExon "FALSE"
chr21	transdecoder	CDS	25601368	25601467	.	-	0	transcript_id "DNTX_00161595";transcript_type "protein_coding";transcript_biotype "protein_coding";gene_id "XLOC_019328";gene_name "AP000223.42";class_code "k";oId "Brain-CerebellarHemisphere_00269177";is.last "FALSE";is.first "FALSE";is.singleExon "FALSE"
chr21	transdecoder	CDS	25603796	25603935	.	-	2	transcript_id "DNTX_00161595";transcript_type "protein_coding";transcript_biotype "protein_coding";gene_id "XLOC_019328";gene_name "AP000223.42";class_code "k";oId "Brain-CerebellarHemisphere_00269177";is.last "FALSE";is.first "FALSE";is.singleExon "FALSE"
chr21	transdecoder	CDS	25606449	25606655	.	-	2	transcript_id "DNTX_00161595";transcript_type "protein_coding";transcript_biotype "protein_coding";gene_id "XLOC_019328";gene_name "AP000223.42";class_code "k";oId "Brain-CerebellarHemisphere_00269177";is.last "FALSE";is.first "FALSE";is.singleExon "FALSE"
chr21	transdecoder	CDS	25607403	25607460	.	-	0	transcript_id "DNTX_00161595";transcript_type "protein_coding";transcript_biotype "protein_coding";gene_id "XLOC_019328";gene_name "AP000223.42";class_code "k";oId "Brain-CerebellarHemisphere_00269177";is.last "FALSE";is.first "FALSE";is.singleExon "FALSE"
chr21	transdecoder	stop_codon	25588811	25588813	.	-	0	transcript_id "DNTX_00161595";transcript_type "protein_coding";transcript_biotype "protein_coding";gene_id "XLOC_019328";gene_name "AP000223.42";class_code "k";oId "Brain-CerebellarHemisphere_00269177";is.last "FALSE";is.first "FALSE";is.singleExon "FALSE"
chr21	transdecoder	three_prime_UTR	25582713	25588810	.	-	.	transcript_id "DNTX_00161595";transcript_type "protein_coding";transcript_biotype "protein_coding";gene_id "XLOC_019328";gene_name "AP000223.42";class_code "k";oId "Brain-CerebellarHemisphere_00269177";is.last "FALSE";is.first "FALSE";is.singleExon "FALSE"
chr21	transdecoder	transcript	25582770	25583326	.	-	.	transcript_id "DNTX_00161594";transcript_type "protein_coding";transcript_biotype "protein_coding";gene_id "XLOC_019328";gene_name "AP000223.42";class_code "=";oId "Retina_Adult.Tissue_00849244";is.last "TRUE";is.first "TRUE";is.singleExon "TRUE"
chr21	transdecoder	exon	25582770	25583326	.	-	.	transcript_id "DNTX_00161594";transcript_type "protein_coding";transcript_biotype "protein_coding";exon_number "1";gene_id "XLOC_019328";gene_name "AP000223.42";class_code "=";oId "Retina_Adult.Tissue_00849244";is.last "TRUE";is.first "TRUE";is.singleExon "TRUE"
chr21	transdecoder	five_prime_UTR	25583239	25583326	.	-	.	transcript_id "DNTX_00161594";transcript_type "protein_coding";transcript_biotype "protein_coding";gene_id "XLOC_019328";gene_name "AP000223.42";class_code "=";oId "Retina_Adult.Tissue_00849244";is.last "FALSE";is.first "FALSE";is.singleExon "TRUE"
chr21	transdecoder	start_codon	25583236	25583238	.	-	0	transcript_id "DNTX_00161594";transcript_type "protein_coding";transcript_biotype "protein_coding";gene_id "XLOC_019328";gene_name "AP000223.42";class_code "=";oId "Retina_Adult.Tissue_00849244";is.last "FALSE";is.first "FALSE";is.singleExon "TRUE"
chr21	transdecoder	CDS	25582939	25583238	.	-	0	transcript_id "DNTX_00161594";transcript_type "protein_coding";transcript_biotype "protein_coding";gene_id "XLOC_019328";gene_name "AP000223.42";class_code "=";oId "Retina_Adult.Tissue_00849244";is.last "FALSE";is.first "FALSE";is.singleExon "TRUE"
chr21	transdecoder	stop_codon	25582936	25582938	.	-	0	transcript_id "DNTX_00161594";transcript_type "protein_coding";transcript_biotype "protein_coding";gene_id "XLOC_019328";gene_name "AP000223.42";class_code "=";oId "Retina_Adult.Tissue_00849244";is.last "FALSE";is.first "FALSE";is.singleExon "TRUE"
chr21	transdecoder	three_prime_UTR	25582770	25582935	.	-	.	transcript_id "DNTX_00161594";transcript_type "protein_coding";transcript_biotype "protein_coding";gene_id "XLOC_019328";gene_name "AP000223.42";class_code "=";oId "Retina_Adult.Tissue_00849244";is.last "FALSE";is.first "FALSE";is.singleExon "TRUE"
chr21	transdecoder	gene	25608447	25717992	.	+	.	gene_id "XLOC_019116";gene_name "JAM2";is.last "FALSE";is.first "FALSE";is.singleExon "FALSE"
chr21	transdecoder	transcript	25608447	25717654	.	+	.	transcript_id "DNTX_00163405";transcript_type "protein_coding";transcript_biotype "protein_coding";gene_id "XLOC_019116";gene_name "JAM2";class_code "j";oId "Retina_Fetal.Tissue_00753320";is.last "FALSE";is.first "FALSE";is.singleExon "FALSE"
chr21	transdecoder	exon	25608447	25608555	.	+	.	transcript_id "DNTX_00163405";transcript_type "protein_coding";transcript_biotype "protein_coding";exon_number "1";gene_id "XLOC_019116";gene_name "JAM2";class_code "j";oId "Retina_Fetal.Tissue_00753320";is.last "FALSE";novel_exon_id "nvl_exon131183";novel_exon_type "novel_TSS";is.first "TRUE";is.singleExon "FALSE"
chr21	transdecoder	exon	25683883	25683948	.	+	.	transcript_id "DNTX_00163405";transcript_type "protein_coding";transcript_biotype "protein_coding";exon_number "2";gene_id "XLOC_019116";gene_name "JAM2";class_code "j";oId "Retina_Fetal.Tissue_00753320";is.last "FALSE";is.first "FALSE";is.singleExon "FALSE"
chr21	transdecoder	exon	25689866	25689973	.	+	.	transcript_id "DNTX_00163405";transcript_type "protein_coding";transcript_biotype "protein_coding";exon_number "3";gene_id "XLOC_019116";gene_name "JAM2";class_code "j";oId "Retina_Fetal.Tissue_00753320";is.last "FALSE";is.first "FALSE";is.singleExon "FALSE"
chr21	transdecoder	exon	25693756	25693908	.	+	.	transcript_id "DNTX_00163405";transcript_type "protein_coding";transcript_biotype "protein_coding";exon_number "4";gene_id "XLOC_019116";gene_name "JAM2";class_code "j";oId "Retina_Fetal.Tissue_00753320";is.last "FALSE";is.first "FALSE";is.singleExon "FALSE"
chr21	transdecoder	exon	25698677	25698879	.	+	.	transcript_id "DNTX_00163405";transcript_type "protein_coding";transcript_biotype "protein_coding";exon_number "5";gene_id "XLOC_019116";gene_name "JAM2";class_code "j";oId "Retina_Fetal.Tissue_00753320";is.last "FALSE";is.first "FALSE";is.singleExon "FALSE"
chr21	transdecoder	exon	25702170	25702269	.	+	.	transcript_id "DNTX_00163405";transcript_type "protein_coding";transcript_biotype "protein_coding";exon_number "6";gene_id "XLOC_019116";gene_name "JAM2";class_code "j";oId "Retina_Fetal.Tissue_00753320";is.last "FALSE";is.first "FALSE";is.singleExon "FALSE"
chr21	transdecoder	exon	25705979	25706086	.	+	.	transcript_id "DNTX_00163405";transcript_type "protein_coding";transcript_biotype "protein_coding";exon_number "7";gene_id "XLOC_019116";gene_name "JAM2";class_code "j";oId "Retina_Fetal.Tissue_00753320";is.last "FALSE";is.first "FALSE";is.singleExon "FALSE"
chr21	transdecoder	exon	25709434	25709449	.	+	.	transcript_id "DNTX_00163405";transcript_type "protein_coding";transcript_biotype "protein_coding";exon_number "8";gene_id "XLOC_019116";gene_name "JAM2";class_code "j";oId "Retina_Fetal.Tissue_00753320";is.last "FALSE";is.first "FALSE";is.singleExon "FALSE"
chr21	transdecoder	exon	25712340	25712382	.	+	.	transcript_id "DNTX_00163405";transcript_type "protein_coding";transcript_biotype "protein_coding";exon_number "9";gene_id "XLOC_019116";gene_name "JAM2";class_code "j";oId "Retina_Fetal.Tissue_00753320";is.last "FALSE";is.first "FALSE";is.singleExon "FALSE"
chr21	transdecoder	exon	25714640	25717654	.	+	.	transcript_id "DNTX_00163405";transcript_type "protein_coding";transcript_biotype "protein_coding";exon_number "10";gene_id "XLOC_019116";gene_name "JAM2";class_code "j";oId "Retina_Fetal.Tissue_00753320";is.last "TRUE";novel_exon_id "nvl_exon131184";novel_exon_type "novel_TES";is.first "FALSE";is.singleExon "FALSE"
chr21	transdecoder	five_prime_UTR	25608447	25608555	.	+	.	transcript_id "DNTX_00163405";transcript_type "protein_coding";transcript_biotype "protein_coding";gene_id "XLOC_019116";gene_name "JAM2";class_code "j";oId "Retina_Fetal.Tissue_00753320";is.last "FALSE";novel_exon_id "nvl_exon131183";novel_exon_type "novel_TSS";is.first "TRUE";is.singleExon "FALSE"
chr21	transdecoder	five_prime_UTR	25683883	25683948	.	+	.	transcript_id "DNTX_00163405";transcript_type "protein_coding";transcript_biotype "protein_coding";gene_id "XLOC_019116";gene_name "JAM2";class_code "j";oId "Retina_Fetal.Tissue_00753320";is.last "FALSE";is.first "FALSE";is.singleExon "FALSE"
chr21	transdecoder	five_prime_UTR	25689866	25689973	.	+	.	transcript_id "DNTX_00163405";transcript_type "protein_coding";transcript_biotype "protein_coding";gene_id "XLOC_019116";gene_name "JAM2";class_code "j";oId "Retina_Fetal.Tissue_00753320";is.last "FALSE";is.first "FALSE";is.singleExon "FALSE"
chr21	transdecoder	five_prime_UTR	25693756	25693778	.	+	.	transcript_id "DNTX_00163405";transcript_type "protein_coding";transcript_biotype "protein_coding";gene_id "XLOC_019116";gene_name "JAM2";class_code "j";oId "Retina_Fetal.Tissue_00753320";is.last "FALSE";is.first "FALSE";is.singleExon "FALSE"
chr21	transdecoder	start_codon	25693779	25693781	.	+	0	transcript_id "DNTX_00163405";transcript_type "protein_coding";transcript_biotype "protein_coding";gene_id "XLOC_019116";gene_name "JAM2";class_code "j";oId "Retina_Fetal.Tissue_00753320";is.last "FALSE";is.first "FALSE";is.singleExon "FALSE"
chr21	transdecoder	CDS	25693779	25693908	.	+	0	transcript_id "DNTX_00163405";transcript_type "protein_coding";transcript_biotype "protein_coding";gene_id "XLOC_019116";gene_name "JAM2";class_code "j";oId "Retina_Fetal.Tissue_00753320";is.last "FALSE";is.first "FALSE";is.singleExon "FALSE"
chr21	transdecoder	CDS	25698677	25698879	.	+	2	transcript_id "DNTX_00163405";transcript_type "protein_coding";transcript_biotype "protein_coding";gene_id "XLOC_019116";gene_name "JAM2";class_code "j";oId "Retina_Fetal.Tissue_00753320";is.last "FALSE";is.first "FALSE";is.singleExon "FALSE"
chr21	transdecoder	CDS	25702170	25702269	.	+	0	transcript_id "DNTX_00163405";transcript_type "protein_coding";transcript_biotype "protein_coding";gene_id "XLOC_019116";gene_name "JAM2";class_code "j";oId "Retina_Fetal.Tissue_00753320";is.last "FALSE";is.first "FALSE";is.singleExon "FALSE"
chr21	transdecoder	CDS	25705979	25706086	.	+	2	transcript_id "DNTX_00163405";transcript_type "protein_coding";transcript_biotype "protein_coding";gene_id "XLOC_019116";gene_name "JAM2";class_code "j";oId "Retina_Fetal.Tissue_00753320";is.last "FALSE";is.first "FALSE";is.singleExon "FALSE"
chr21	transdecoder	CDS	25709434	25709449	.	+	2	transcript_id "DNTX_00163405";transcript_type "protein_coding";transcript_biotype "protein_coding";gene_id "XLOC_019116";gene_name "JAM2";class_code "j";oId "Retina_Fetal.Tissue_00753320";is.last "FALSE";is.first "FALSE";is.singleExon "FALSE"
chr21	transdecoder	CDS	25712340	25712382	.	+	1	transcript_id "DNTX_00163405";transcript_type "protein_coding";transcript_biotype "protein_coding";gene_id "XLOC_019116";gene_name "JAM2";class_code "j";oId "Retina_Fetal.Tissue_00753320";is.last "FALSE";is.first "FALSE";is.singleExon "FALSE"
chr21	transdecoder	CDS	25714640	25714669	.	+	0	transcript_id "DNTX_00163405";transcript_type "protein_coding";transcript_biotype "protein_coding";gene_id "XLOC_019116";gene_name "JAM2";class_code "j";oId "Retina_Fetal.Tissue_00753320";is.last "FALSE";is.first "FALSE";is.singleExon "FALSE"
chr21	transdecoder	stop_codon	25714670	25714672	.	+	0	transcript_id "DNTX_00163405";transcript_type "protein_coding";transcript_biotype "protein_coding";gene_id "XLOC_019116";gene_name "JAM2";class_code "j";oId "Retina_Fetal.Tissue_00753320";is.last "FALSE";is.first "FALSE";is.singleExon "FALSE"
chr21	transdecoder	three_prime_UTR	25714673	25717654	.	+	.	transcript_id "DNTX_00163405";transcript_type "protein_coding";transcript_biotype "protein_coding";gene_id "XLOC_019116";gene_name "JAM2";class_code "j";oId "Retina_Fetal.Tissue_00753320";is.last "FALSE";is.first "FALSE";is.singleExon "FALSE"
chr21	StringTie	transcript	25639272	25714573	.	+	.	transcript_id "DNTX_00161857";transcript_type "noncoding";transcript_biotype "noncoding";gene_id "XLOC_019116";gene_name "JAM2";class_code "=";oId "Lung_00257291";is.last "FALSE";is.first "FALSE";is.singleExon "FALSE"
chr21	StringTie	exon	25639272	25639888	.	+	.	transcript_id "DNTX_00161857";transcript_type "noncoding";transcript_biotype "noncoding";exon_number "1";gene_id "XLOC_019116";gene_name "JAM2";class_code "=";oId "Lung_00257291";is.last "FALSE";is.first "TRUE";is.singleExon "FALSE"
chr21	StringTie	exon	25683883	25683948	.	+	.	transcript_id "DNTX_00161857";transcript_type "noncoding";transcript_biotype "noncoding";exon_number "2";gene_id "XLOC_019116";gene_name "JAM2";class_code "=";oId "Lung_00257291";is.last "FALSE";is.first "FALSE";is.singleExon "FALSE"
chr21	StringTie	exon	25689866	25689973	.	+	.	transcript_id "DNTX_00161857";transcript_type "noncoding";transcript_biotype "noncoding";exon_number "3";gene_id "XLOC_019116";gene_name "JAM2";class_code "=";oId "Lung_00257291";is.last "FALSE";is.first "FALSE";is.singleExon "FALSE"
chr21	StringTie	exon	25693756	25693908	.	+	.	transcript_id "DNTX_00161857";transcript_type "noncoding";transcript_biotype "noncoding";exon_number "4";gene_id "XLOC_019116";gene_name "JAM2";class_code "=";oId "Lung_00257291";is.last "FALSE";is.first "FALSE";is.singleExon "FALSE"
chr21	StringTie	exon	25698677	25698879	.	+	.	transcript_id "DNTX_00161857";transcript_type "noncoding";transcript_biotype "noncoding";exon_number "5";gene_id "XLOC_019116";gene_name "JAM2";class_code "=";oId "Lung_00257291";is.last "FALSE";is.first "FALSE";is.singleExon "FALSE"
chr21	StringTie	exon	25702170	25702269	.	+	.	transcript_id "DNTX_00161857";transcript_type "noncoding";transcript_biotype "noncoding";exon_number "6";gene_id "XLOC_019116";gene_name "JAM2";class_code "=";oId "Lung_00257291";is.last "FALSE";is.first "FALSE";is.singleExon "FALSE"
chr21	StringTie	exon	25705979	25706086	.	+	.	transcript_id "DNTX_00161857";transcript_type "noncoding";transcript_biotype "noncoding";exon_number "7";gene_id "XLOC_019116";gene_name "JAM2";class_code "=";oId "Lung_00257291";is.last "FALSE";is.first "FALSE";is.singleExon "FALSE"
chr21	StringTie	exon	25709434	25709449	.	+	.	transcript_id "DNTX_00161857";transcript_type "noncoding";transcript_biotype "noncoding";exon_number "8";gene_id "XLOC_019116";gene_name "JAM2";class_code "=";oId "Lung_00257291";is.last "FALSE";is.first "FALSE";is.singleExon "FALSE"
chr21	StringTie	exon	25712340	25712382	.	+	.	transcript_id "DNTX_00161857";transcript_type "noncoding";transcript_biotype "noncoding";exon_number "9";gene_id "XLOC_019116";gene_name "JAM2";class_code "=";oId "Lung_00257291";is.last "FALSE";is.first "FALSE";is.singleExon "FALSE"
chr21	StringTie	exon	25714231	25714573	.	+	.	transcript_id "DNTX_00161857";transcript_type "noncoding";transcript_biotype "noncoding";exon_number "10";gene_id "XLOC_019116";gene_name "JAM2";class_code "=";oId "Lung_00257291";is.last "TRUE";is.first "FALSE";is.singleExon "FALSE"
chr21	StringTie	transcript	25639272	25717562	.	+	.	transcript_id "DNTX_00161025";transcript_type "noncoding";transcript_biotype "noncoding";gene_id "XLOC_019116";gene_name "JAM2";class_code "=";oId "RPE_Fetal.Tissue_00440307";is.last "FALSE";is.first "FALSE";is.singleExon "FALSE"
chr21	StringTie	exon	25639272	25639888	.	+	.	transcript_id "DNTX_00161025";transcript_type "noncoding";transcript_biotype "noncoding";exon_number "1";gene_id "XLOC_019116";gene_name "JAM2";class_code "=";oId "RPE_Fetal.Tissue_00440307";is.last "FALSE";is.first "TRUE";is.singleExon "FALSE"
chr21	StringTie	exon	25683883	25683948	.	+	.	transcript_id "DNTX_00161025";transcript_type "noncoding";transcript_biotype "noncoding";exon_number "2";gene_id "XLOC_019116";gene_name "JAM2";class_code "=";oId "RPE_Fetal.Tissue_00440307";is.last "FALSE";is.first "FALSE";is.singleExon "FALSE"
chr21	StringTie	exon	25689866	25689973	.	+	.	transcript_id "DNTX_00161025";transcript_type "noncoding";transcript_biotype "noncoding";exon_number "3";gene_id "XLOC_019116";gene_name "JAM2";class_code "=";oId "RPE_Fetal.Tissue_00440307";is.last "FALSE";is.first "FALSE";is.singleExon "FALSE"
chr21	StringTie	exon	25693756	25693908	.	+	.	transcript_id "DNTX_00161025";transcript_type "noncoding";transcript_biotype "noncoding";exon_number "4";gene_id "XLOC_019116";gene_name "JAM2";class_code "=";oId "RPE_Fetal.Tissue_00440307";is.last "FALSE";is.first "FALSE";is.singleExon "FALSE"
chr21	StringTie	exon	25698677	25698879	.	+	.	transcript_id "DNTX_00161025";transcript_type "noncoding";transcript_biotype "noncoding";exon_number "5";gene_id "XLOC_019116";gene_name "JAM2";class_code "=";oId "RPE_Fetal.Tissue_00440307";is.last "FALSE";is.first "FALSE";is.singleExon "FALSE"
chr21	StringTie	exon	25702170	25702269	.	+	.	transcript_id "DNTX_00161025";transcript_type "noncoding";transcript_biotype "noncoding";exon_number "6";gene_id "XLOC_019116";gene_name "JAM2";class_code "=";oId "RPE_Fetal.Tissue_00440307";is.last "FALSE";is.first "FALSE";is.singleExon "FALSE"
chr21	StringTie	exon	25705979	25706086	.	+	.	transcript_id "DNTX_00161025";transcript_type "noncoding";transcript_biotype "noncoding";exon_number "7";gene_id "XLOC_019116";gene_name "JAM2";class_code "=";oId "RPE_Fetal.Tissue_00440307";is.last "FALSE";is.first "FALSE";is.singleExon "FALSE"
chr21	StringTie	exon	25709434	25709449	.	+	.	transcript_id "DNTX_00161025";transcript_type "noncoding";transcript_biotype "noncoding";exon_number "8";gene_id "XLOC_019116";gene_name "JAM2";class_code "=";oId "RPE_Fetal.Tissue_00440307";is.last "FALSE";is.first "FALSE";is.singleExon "FALSE"
chr21	StringTie	exon	25712340	25712382	.	+	.	transcript_id "DNTX_00161025";transcript_type "noncoding";transcript_biotype "noncoding";exon_number "9";gene_id "XLOC_019116";gene_name "JAM2";class_code "=";oId "RPE_Fetal.Tissue_00440307";is.last "FALSE";is.first "FALSE";is.singleExon "FALSE"
chr21	StringTie	exon	25714640	25717562	.	+	.	transcript_id "DNTX_00161025";transcript_type "noncoding";transcript_biotype "noncoding";exon_number "10";gene_id "XLOC_019116";gene_name "JAM2";class_code "=";oId "RPE_Fetal.Tissue_00440307";is.last "TRUE";is.first "FALSE";is.singleExon "FALSE"
chr21	StringTie	transcript	25639282	25717552	.	+	.	transcript_id "DNTX_00161973";transcript_type "noncoding";transcript_biotype "noncoding";gene_id "XLOC_019116";gene_name "JAM2";class_code "=";oId "Adipose-Subcutaneous_00239997";is.last "FALSE";is.first "FALSE";is.singleExon "FALSE"
chr21	StringTie	exon	25639282	25639888	.	+	.	transcript_id "DNTX_00161973";transcript_type "noncoding";transcript_biotype "noncoding";exon_number "1";gene_id "XLOC_019116";gene_name "JAM2";class_code "=";oId "Adipose-Subcutaneous_00239997";is.last "FALSE";is.first "TRUE";is.singleExon "FALSE"
chr21	StringTie	exon	25683883	25683948	.	+	.	transcript_id "DNTX_00161973";transcript_type "noncoding";transcript_biotype "noncoding";exon_number "2";gene_id "XLOC_019116";gene_name "JAM2";class_code "=";oId "Adipose-Subcutaneous_00239997";is.last "FALSE";is.first "FALSE";is.singleExon "FALSE"
chr21	StringTie	exon	25693756	25693908	.	+	.	transcript_id "DNTX_00161973";transcript_type "noncoding";transcript_biotype "noncoding";exon_number "3";gene_id "XLOC_019116";gene_name "JAM2";class_code "=";oId "Adipose-Subcutaneous_00239997";is.last "FALSE";is.first "FALSE";is.singleExon "FALSE"
chr21	StringTie	exon	25698677	25698879	.	+	.	transcript_id "DNTX_00161973";transcript_type "noncoding";transcript_biotype "noncoding";exon_number "4";gene_id "XLOC_019116";gene_name "JAM2";class_code "=";oId "Adipose-Subcutaneous_00239997";is.last "FALSE";is.first "FALSE";is.singleExon "FALSE"
chr21	StringTie	exon	25702170	25702269	.	+	.	transcript_id "DNTX_00161973";transcript_type "noncoding";transcript_biotype "noncoding";exon_number "5";gene_id "XLOC_019116";gene_name "JAM2";class_code "=";oId "Adipose-Subcutaneous_00239997";is.last "FALSE";is.first "FALSE";is.singleExon "FALSE"
chr21	StringTie	exon	25705979	25706086	.	+	.	transcript_id "DNTX_00161973";transcript_type "noncoding";transcript_biotype "noncoding";exon_number "6";gene_id "XLOC_019116";gene_name "JAM2";class_code "=";oId "Adipose-Subcutaneous_00239997";is.last "FALSE";is.first "FALSE";is.singleExon "FALSE"
chr21	StringTie	exon	25709434	25709449	.	+	.	transcript_id "DNTX_00161973";transcript_type "noncoding";transcript_biotype "noncoding";exon_number "7";gene_id "XLOC_019116";gene_name "JAM2";class_code "=";oId "Adipose-Subcutaneous_00239997";is.last "FALSE";is.first "FALSE";is.singleExon "FALSE"
chr21	StringTie	exon	25712340	25712382	.	+	.	transcript_id "DNTX_00161973";transcript_type "noncoding";transcript_biotype "noncoding";exon_number "8";gene_id "XLOC_019116";gene_name "JAM2";class_code "=";oId "Adipose-Subcutaneous_00239997";is.last "FALSE";is.first "FALSE";is.singleExon "FALSE"
chr21	StringTie	exon	25714640	25717552	.	+	.	transcript_id "DNTX_00161973";transcript_type "noncoding";transcript_biotype "noncoding";exon_number "9";gene_id "XLOC_019116";gene_name "JAM2";class_code "=";oId "Adipose-Subcutaneous_00239997";is.last "TRUE";is.first "FALSE";is.singleExon "FALSE"
chr21	StringTie	transcript	25639359	25717992	.	+	.	transcript_id "DNTX_00161858";transcript_type "noncoding";transcript_biotype "noncoding";gene_id "XLOC_019116";gene_name "JAM2";class_code "j";oId "Skin-SunExposedLowerleg_00253029";is.last "FALSE";is.first "FALSE";is.singleExon "FALSE"
chr21	StringTie	exon	25639359	25639888	.	+	.	transcript_id "DNTX_00161858";transcript_type "noncoding";transcript_biotype "noncoding";exon_number "1";gene_id "XLOC_019116";gene_name "JAM2";class_code "j";oId "Skin-SunExposedLowerleg_00253029";is.last "FALSE";novel_exon_id "nvl_exon131185";novel_exon_type "novel_TSS";is.first "TRUE";is.singleExon "FALSE"
chr21	StringTie	exon	25683883	25683948	.	+	.	transcript_id "DNTX_00161858";transcript_type "noncoding";transcript_biotype "noncoding";exon_number "2";gene_id "XLOC_019116";gene_name "JAM2";class_code "j";oId "Skin-SunExposedLowerleg_00253029";is.last "FALSE";is.first "FALSE";is.singleExon "FALSE"
chr21	StringTie	exon	25689866	25689973	.	+	.	transcript_id "DNTX_00161858";transcript_type "noncoding";transcript_biotype "noncoding";exon_number "3";gene_id "XLOC_019116";gene_name "JAM2";class_code "j";oId "Skin-SunExposedLowerleg_00253029";is.last "FALSE";is.first "FALSE";is.singleExon "FALSE"
chr21	StringTie	exon	25693756	25693908	.	+	.	transcript_id "DNTX_00161858";transcript_type "noncoding";transcript_biotype "noncoding";exon_number "4";gene_id "XLOC_019116";gene_name "JAM2";class_code "j";oId "Skin-SunExposedLowerleg_00253029";is.last "FALSE";is.first "FALSE";is.singleExon "FALSE"
chr21	StringTie	exon	25698677	25698879	.	+	.	transcript_id "DNTX_00161858";transcript_type "noncoding";transcript_biotype "noncoding";exon_number "5";gene_id "XLOC_019116";gene_name "JAM2";class_code "j";oId "Skin-SunExposedLowerleg_00253029";is.last "FALSE";is.first "FALSE";is.singleExon "FALSE"
chr21	StringTie	exon	25702170	25702269	.	+	.	transcript_id "DNTX_00161858";transcript_type "noncoding";transcript_biotype "noncoding";exon_number "6";gene_id "XLOC_019116";gene_name "JAM2";class_code "j";oId "Skin-SunExposedLowerleg_00253029";is.last "FALSE";is.first "FALSE";is.singleExon "FALSE"
chr21	StringTie	exon	25705979	25706086	.	+	.	transcript_id "DNTX_00161858";transcript_type "noncoding";transcript_biotype "noncoding";exon_number "7";gene_id "XLOC_019116";gene_name "JAM2";class_code "j";oId "Skin-SunExposedLowerleg_00253029";is.last "FALSE";is.first "FALSE";is.singleExon "FALSE"
chr21	StringTie	exon	25709434	25709449	.	+	.	transcript_id "DNTX_00161858";transcript_type "noncoding";transcript_biotype "noncoding";exon_number "8";gene_id "XLOC_019116";gene_name "JAM2";class_code "j";oId "Skin-SunExposedLowerleg_00253029";is.last "FALSE";is.first "FALSE";is.singleExon "FALSE"
chr21	StringTie	exon	25711367	25712382	.	+	.	transcript_id "DNTX_00161858";transcript_type "noncoding";transcript_biotype "noncoding";exon_number "9";gene_id "XLOC_019116";gene_name "JAM2";class_code "j";oId "Skin-SunExposedLowerleg_00253029";is.last "FALSE";novel_exon_id "nvl_exon131186";novel_exon_type "RI";is.first "FALSE";is.singleExon "FALSE"
chr21	StringTie	exon	25714640	25717992	.	+	.	transcript_id "DNTX_00161858";transcript_type "noncoding";transcript_biotype "noncoding";exon_number "10";gene_id "XLOC_019116";gene_name "JAM2";class_code "j";oId "Skin-SunExposedLowerleg_00253029";is.last "TRUE";novel_exon_id "nvl_exon131187";novel_exon_type "novel_TES";is.first "FALSE";is.singleExon "FALSE"
chr21	StringTie	transcript	25683918	25714889	.	+	.	transcript_id "DNTX_00162696";transcript_type "noncoding";transcript_biotype "noncoding";gene_id "XLOC_019116";gene_name "JAM2";class_code "c";oId "Cornea_Fetal.Tissue_00100196";is.last "FALSE";is.first "FALSE";is.singleExon "FALSE"
chr21	StringTie	exon	25683918	25683948	.	+	.	transcript_id "DNTX_00162696";transcript_type "noncoding";transcript_biotype "noncoding";exon_number "1";gene_id "XLOC_019116";gene_name "JAM2";class_code "c";oId "Cornea_Fetal.Tissue_00100196";is.last "FALSE";novel_exon_id "nvl_exon131188";novel_exon_type "novel_TSS";is.first "TRUE";is.singleExon "FALSE"
chr21	StringTie	exon	25689866	25689973	.	+	.	transcript_id "DNTX_00162696";transcript_type "noncoding";transcript_biotype "noncoding";exon_number "2";gene_id "XLOC_019116";gene_name "JAM2";class_code "c";oId "Cornea_Fetal.Tissue_00100196";is.last "FALSE";is.first "FALSE";is.singleExon "FALSE"
chr21	StringTie	exon	25693756	25693908	.	+	.	transcript_id "DNTX_00162696";transcript_type "noncoding";transcript_biotype "noncoding";exon_number "3";gene_id "XLOC_019116";gene_name "JAM2";class_code "c";oId "Cornea_Fetal.Tissue_00100196";is.last "FALSE";is.first "FALSE";is.singleExon "FALSE"
chr21	StringTie	exon	25698677	25698879	.	+	.	transcript_id "DNTX_00162696";transcript_type "noncoding";transcript_biotype "noncoding";exon_number "4";gene_id "XLOC_019116";gene_name "JAM2";class_code "c";oId "Cornea_Fetal.Tissue_00100196";is.last "FALSE";is.first "FALSE";is.singleExon "FALSE"
chr21	StringTie	exon	25702170	25702269	.	+	.	transcript_id "DNTX_00162696";transcript_type "noncoding";transcript_biotype "noncoding";exon_number "5";gene_id "XLOC_019116";gene_name "JAM2";class_code "c";oId "Cornea_Fetal.Tissue_00100196";is.last "FALSE";is.first "FALSE";is.singleExon "FALSE"
chr21	StringTie	exon	25705979	25706086	.	+	.	transcript_id "DNTX_00162696";transcript_type "noncoding";transcript_biotype "noncoding";exon_number "6";gene_id "XLOC_019116";gene_name "JAM2";class_code "c";oId "Cornea_Fetal.Tissue_00100196";is.last "FALSE";is.first "FALSE";is.singleExon "FALSE"
chr21	StringTie	exon	25709434	25709449	.	+	.	transcript_id "DNTX_00162696";transcript_type "noncoding";transcript_biotype "noncoding";exon_number "7";gene_id "XLOC_019116";gene_name "JAM2";class_code "c";oId "Cornea_Fetal.Tissue_00100196";is.last "FALSE";is.first "FALSE";is.singleExon "FALSE"
chr21	StringTie	exon	25712340	25712382	.	+	.	transcript_id "DNTX_00162696";transcript_type "noncoding";transcript_biotype "noncoding";exon_number "8";gene_id "XLOC_019116";gene_name "JAM2";class_code "c";oId "Cornea_Fetal.Tissue_00100196";is.last "FALSE";is.first "FALSE";is.singleExon "FALSE"
chr21	StringTie	exon	25714640	25714889	.	+	.	transcript_id "DNTX_00162696";transcript_type "noncoding";transcript_biotype "noncoding";exon_number "9";gene_id "XLOC_019116";gene_name "JAM2";class_code "c";oId "Cornea_Fetal.Tissue_00100196";is.last "TRUE";is.first "FALSE";is.singleExon "FALSE"
chr21	StringTie	transcript	25689866	25714731	.	+	.	transcript_id "DNTX_00161859";transcript_type "noncoding";transcript_biotype "noncoding";gene_id "XLOC_019116";gene_name "JAM2";class_code "=";oId "Lung_00257295";is.last "FALSE";is.first "FALSE";is.singleExon "FALSE"
chr21	StringTie	exon	25689866	25689973	.	+	.	transcript_id "DNTX_00161859";transcript_type "noncoding";transcript_biotype "noncoding";exon_number "1";gene_id "XLOC_019116";gene_name "JAM2";class_code "=";oId "Lung_00257295";is.last "FALSE";is.first "TRUE";is.singleExon "FALSE"
chr21	StringTie	exon	25693756	25693908	.	+	.	transcript_id "DNTX_00161859";transcript_type "noncoding";transcript_biotype "noncoding";exon_number "2";gene_id "XLOC_019116";gene_name "JAM2";class_code "=";oId "Lung_00257295";is.last "FALSE";is.first "FALSE";is.singleExon "FALSE"
chr21	StringTie	exon	25698677	25698879	.	+	.	transcript_id "DNTX_00161859";transcript_type "noncoding";transcript_biotype "noncoding";exon_number "3";gene_id "XLOC_019116";gene_name "JAM2";class_code "=";oId "Lung_00257295";is.last "FALSE";is.first "FALSE";is.singleExon "FALSE"
chr21	StringTie	exon	25702170	25702269	.	+	.	transcript_id "DNTX_00161859";transcript_type "noncoding";transcript_biotype "noncoding";exon_number "4";gene_id "XLOC_019116";gene_name "JAM2";class_code "=";oId "Lung_00257295";is.last "FALSE";is.first "FALSE";is.singleExon "FALSE"
chr21	StringTie	exon	25705979	25706086	.	+	.	transcript_id "DNTX_00161859";transcript_type "noncoding";transcript_biotype "noncoding";exon_number "5";gene_id "XLOC_019116";gene_name "JAM2";class_code "=";oId "Lung_00257295";is.last "FALSE";is.first "FALSE";is.singleExon "FALSE"
chr21	StringTie	exon	25709434	25709449	.	+	.	transcript_id "DNTX_00161859";transcript_type "noncoding";transcript_biotype "noncoding";exon_number "6";gene_id "XLOC_019116";gene_name "JAM2";class_code "=";oId "Lung_00257295";is.last "FALSE";is.first "FALSE";is.singleExon "FALSE"
chr21	StringTie	exon	25711367	25711568	.	+	.	transcript_id "DNTX_00161859";transcript_type "noncoding";transcript_biotype "noncoding";exon_number "7";gene_id "XLOC_019116";gene_name "JAM2";class_code "=";oId "Lung_00257295";is.last "FALSE";is.first "FALSE";is.singleExon "FALSE"
chr21	StringTie	exon	25712340	25712382	.	+	.	transcript_id "DNTX_00161859";transcript_type "noncoding";transcript_biotype "noncoding";exon_number "8";gene_id "XLOC_019116";gene_name "JAM2";class_code "=";oId "Lung_00257295";is.last "FALSE";is.first "FALSE";is.singleExon "FALSE"
chr21	StringTie	exon	25714640	25714731	.	+	.	transcript_id "DNTX_00161859";transcript_type "noncoding";transcript_biotype "noncoding";exon_number "9";gene_id "XLOC_019116";gene_name "JAM2";class_code "=";oId "Lung_00257295";is.last "TRUE";is.first "FALSE";is.singleExon "FALSE"
chr21	StringTie	transcript	25689866	25717552	.	+	.	transcript_id "DNTX_00163406";transcript_type "noncoding";transcript_biotype "noncoding";gene_id "XLOC_019116";gene_name "JAM2";class_code "c";oId "Retina_Fetal.Tissue_00753835";is.last "FALSE";is.first "FALSE";is.singleExon "FALSE"
chr21	StringTie	exon	25689866	25689973	.	+	.	transcript_id "DNTX_00163406";transcript_type "noncoding";transcript_biotype "noncoding";exon_number "1";gene_id "XLOC_019116";gene_name "JAM2";class_code "c";oId "Retina_Fetal.Tissue_00753835";is.last "FALSE";is.first "TRUE";is.singleExon "FALSE"
chr21	StringTie	exon	25693756	25693908	.	+	.	transcript_id "DNTX_00163406";transcript_type "noncoding";transcript_biotype "noncoding";exon_number "2";gene_id "XLOC_019116";gene_name "JAM2";class_code "c";oId "Retina_Fetal.Tissue_00753835";is.last "FALSE";is.first "FALSE";is.singleExon "FALSE"
chr21	StringTie	exon	25698677	25698879	.	+	.	transcript_id "DNTX_00163406";transcript_type "noncoding";transcript_biotype "noncoding";exon_number "3";gene_id "XLOC_019116";gene_name "JAM2";class_code "c";oId "Retina_Fetal.Tissue_00753835";is.last "FALSE";is.first "FALSE";is.singleExon "FALSE"
chr21	StringTie	exon	25702170	25702269	.	+	.	transcript_id "DNTX_00163406";transcript_type "noncoding";transcript_biotype "noncoding";exon_number "4";gene_id "XLOC_019116";gene_name "JAM2";class_code "c";oId "Retina_Fetal.Tissue_00753835";is.last "FALSE";is.first "FALSE";is.singleExon "FALSE"
chr21	StringTie	exon	25705979	25706086	.	+	.	transcript_id "DNTX_00163406";transcript_type "noncoding";transcript_biotype "noncoding";exon_number "5";gene_id "XLOC_019116";gene_name "JAM2";class_code "c";oId "Retina_Fetal.Tissue_00753835";is.last "FALSE";is.first "FALSE";is.singleExon "FALSE"
chr21	StringTie	exon	25709434	25709449	.	+	.	transcript_id "DNTX_00163406";transcript_type "noncoding";transcript_biotype "noncoding";exon_number "6";gene_id "XLOC_019116";gene_name "JAM2";class_code "c";oId "Retina_Fetal.Tissue_00753835";is.last "FALSE";is.first "FALSE";is.singleExon "FALSE"
chr21	StringTie	exon	25712340	25712382	.	+	.	transcript_id "DNTX_00163406";transcript_type "noncoding";transcript_biotype "noncoding";exon_number "7";gene_id "XLOC_019116";gene_name "JAM2";class_code "c";oId "Retina_Fetal.Tissue_00753835";is.last "FALSE";is.first "FALSE";is.singleExon "FALSE"
chr21	StringTie	exon	25714640	25717552	.	+	.	transcript_id "DNTX_00163406";transcript_type "noncoding";transcript_biotype "noncoding";exon_number "8";gene_id "XLOC_019116";gene_name "JAM2";class_code "c";oId "Retina_Fetal.Tissue_00753835";is.last "TRUE";is.first "FALSE";is.singleExon "FALSE"
chr21	StringTie	transcript	25689866	25717552	.	+	.	transcript_id "DNTX_00161974";transcript_type "noncoding";transcript_biotype "noncoding";gene_id "XLOC_019116";gene_name "JAM2";class_code "j";oId "Adipose-Subcutaneous_00241307";is.last "FALSE";is.first "FALSE";is.singleExon "FALSE"
chr21	StringTie	exon	25689866	25689973	.	+	.	transcript_id "DNTX_00161974";transcript_type "noncoding";transcript_biotype "noncoding";exon_number "1";gene_id "XLOC_019116";gene_name "JAM2";class_code "j";oId "Adipose-Subcutaneous_00241307";is.last "FALSE";is.first "TRUE";is.singleExon "FALSE"
chr21	StringTie	exon	25693756	25693908	.	+	.	transcript_id "DNTX_00161974";transcript_type "noncoding";transcript_biotype "noncoding";exon_number "2";gene_id "XLOC_019116";gene_name "JAM2";class_code "j";oId "Adipose-Subcutaneous_00241307";is.last "FALSE";is.first "FALSE";is.singleExon "FALSE"
chr21	StringTie	exon	25698677	25698879	.	+	.	transcript_id "DNTX_00161974";transcript_type "noncoding";transcript_biotype "noncoding";exon_number "3";gene_id "XLOC_019116";gene_name "JAM2";class_code "j";oId "Adipose-Subcutaneous_00241307";is.last "FALSE";is.first "FALSE";is.singleExon "FALSE"
chr21	StringTie	exon	25702170	25702269	.	+	.	transcript_id "DNTX_00161974";transcript_type "noncoding";transcript_biotype "noncoding";exon_number "4";gene_id "XLOC_019116";gene_name "JAM2";class_code "j";oId "Adipose-Subcutaneous_00241307";is.last "FALSE";is.first "FALSE";is.singleExon "FALSE"
chr21	StringTie	exon	25705979	25706086	.	+	.	transcript_id "DNTX_00161974";transcript_type "noncoding";transcript_biotype "noncoding";exon_number "5";gene_id "XLOC_019116";gene_name "JAM2";class_code "j";oId "Adipose-Subcutaneous_00241307";is.last "FALSE";is.first "FALSE";is.singleExon "FALSE"
chr21	StringTie	exon	25709434	25709449	.	+	.	transcript_id "DNTX_00161974";transcript_type "noncoding";transcript_biotype "noncoding";exon_number "6";gene_id "XLOC_019116";gene_name "JAM2";class_code "j";oId "Adipose-Subcutaneous_00241307";is.last "FALSE";is.first "FALSE";is.singleExon "FALSE"
chr21	StringTie	exon	25711367	25712382	.	+	.	transcript_id "DNTX_00161974";transcript_type "noncoding";transcript_biotype "noncoding";exon_number "7";gene_id "XLOC_019116";gene_name "JAM2";class_code "j";oId "Adipose-Subcutaneous_00241307";is.last "FALSE";novel_exon_id "nvl_exon131186";novel_exon_type "RI";is.first "FALSE";is.singleExon "FALSE"
chr21	StringTie	exon	25714640	25717552	.	+	.	transcript_id "DNTX_00161974";transcript_type "noncoding";transcript_biotype "noncoding";exon_number "8";gene_id "XLOC_019116";gene_name "JAM2";class_code "j";oId "Adipose-Subcutaneous_00241307";is.last "TRUE";is.first "FALSE";is.singleExon "FALSE"
chr21	StringTie	transcript	25702178	25710179	.	+	.	transcript_id "DNTX_00161860";transcript_type "noncoding";transcript_biotype "noncoding";gene_id "XLOC_019116";gene_name "JAM2";class_code "=";oId "Lung_00257297";is.last "FALSE";is.first "FALSE";is.singleExon "FALSE"
chr21	StringTie	exon	25702178	25702269	.	+	.	transcript_id "DNTX_00161860";transcript_type "noncoding";transcript_biotype "noncoding";exon_number "1";gene_id "XLOC_019116";gene_name "JAM2";class_code "=";oId "Lung_00257297";is.last "FALSE";is.first "TRUE";is.singleExon "FALSE"
chr21	StringTie	exon	25705979	25706086	.	+	.	transcript_id "DNTX_00161860";transcript_type "noncoding";transcript_biotype "noncoding";exon_number "2";gene_id "XLOC_019116";gene_name "JAM2";class_code "=";oId "Lung_00257297";is.last "FALSE";is.first "FALSE";is.singleExon "FALSE"
chr21	StringTie	exon	25709434	25710179	.	+	.	transcript_id "DNTX_00161860";transcript_type "noncoding";transcript_biotype "noncoding";exon_number "3";gene_id "XLOC_019116";gene_name "JAM2";class_code "=";oId "Lung_00257297";is.last "TRUE";is.first "FALSE";is.singleExon "FALSE"
chr21	transdecoder	transcript	25712019	25714889	.	+	.	transcript_id "DNTX_00161975";transcript_type "protein_coding";transcript_biotype "protein_coding";gene_id "XLOC_019116";gene_name "JAM2";class_code "=";oId "Adipose-Subcutaneous_00240001";is.last "FALSE";is.first "FALSE";is.singleExon "FALSE"
chr21	transdecoder	exon	25712019	25712382	.	+	.	transcript_id "DNTX_00161975";transcript_type "protein_coding";transcript_biotype "protein_coding";exon_number "1";gene_id "XLOC_019116";gene_name "JAM2";class_code "=";oId "Adipose-Subcutaneous_00240001";is.last "FALSE";is.first "TRUE";is.singleExon "FALSE"
chr21	transdecoder	exon	25714640	25714889	.	+	.	transcript_id "DNTX_00161975";transcript_type "protein_coding";transcript_biotype "protein_coding";exon_number "2";gene_id "XLOC_019116";gene_name "JAM2";class_code "=";oId "Adipose-Subcutaneous_00240001";is.last "TRUE";is.first "FALSE";is.singleExon "FALSE"
chr21	transdecoder	five_prime_UTR	25712019	25712137	.	+	.	transcript_id "DNTX_00161975";transcript_type "protein_coding";transcript_biotype "protein_coding";gene_id "XLOC_019116";gene_name "JAM2";class_code "=";oId "Adipose-Subcutaneous_00240001";is.last "FALSE";is.first "FALSE";is.singleExon "FALSE"
chr21	transdecoder	start_codon	25712138	25712140	.	+	0	transcript_id "DNTX_00161975";transcript_type "protein_coding";transcript_biotype "protein_coding";gene_id "XLOC_019116";gene_name "JAM2";class_code "=";oId "Adipose-Subcutaneous_00240001";is.last "FALSE";is.first "FALSE";is.singleExon "FALSE"
chr21	transdecoder	CDS	25712138	25712371	.	+	0	transcript_id "DNTX_00161975";transcript_type "protein_coding";transcript_biotype "protein_coding";gene_id "XLOC_019116";gene_name "JAM2";class_code "=";oId "Adipose-Subcutaneous_00240001";is.last "FALSE";is.first "FALSE";is.singleExon "FALSE"
chr21	transdecoder	stop_codon	25712372	25712374	.	+	0	transcript_id "DNTX_00161975";transcript_type "protein_coding";transcript_biotype "protein_coding";gene_id "XLOC_019116";gene_name "JAM2";class_code "=";oId "Adipose-Subcutaneous_00240001";is.last "FALSE";is.first "FALSE";is.singleExon "FALSE"
chr21	transdecoder	three_prime_UTR	25712375	25712382	.	+	.	transcript_id "DNTX_00161975";transcript_type "protein_coding";transcript_biotype "protein_coding";gene_id "XLOC_019116";gene_name "JAM2";class_code "=";oId "Adipose-Subcutaneous_00240001";is.last "FALSE";is.first "FALSE";is.singleExon "FALSE"
chr21	transdecoder	three_prime_UTR	25714640	25714889	.	+	.	transcript_id "DNTX_00161975";transcript_type "protein_coding";transcript_biotype "protein_coding";gene_id "XLOC_019116";gene_name "JAM2";class_code "=";oId "Adipose-Subcutaneous_00240001";is.last "TRUE";is.first "FALSE";is.singleExon "FALSE"
chr21	transdecoder	gene	25643489	25657250	.	+	.	gene_id "XLOC_019117";gene_name "AP000223.41";is.last "FALSE";is.first "FALSE";is.singleExon "FALSE"
chr21	transdecoder	transcript	25643489	25644216	.	+	.	transcript_id "DNTX_00162108";transcript_type "protein_coding";transcript_biotype "protein_coding";gene_id "XLOC_019117";gene_name "AP000223.41";class_code "=";oId "Brain-CerebellarHemisphere_00267860";is.last "TRUE";is.first "TRUE";is.singleExon "TRUE"
chr21	transdecoder	exon	25643489	25644216	.	+	.	transcript_id "DNTX_00162108";transcript_type "protein_coding";transcript_biotype "protein_coding";exon_number "1";gene_id "XLOC_019117";gene_name "AP000223.41";class_code "=";oId "Brain-CerebellarHemisphere_00267860";is.last "TRUE";is.first "TRUE";is.singleExon "TRUE"
chr21	transdecoder	five_prime_UTR	25643489	25643783	.	+	.	transcript_id "DNTX_00162108";transcript_type "protein_coding";transcript_biotype "protein_coding";gene_id "XLOC_019117";gene_name "AP000223.41";class_code "=";oId "Brain-CerebellarHemisphere_00267860";is.last "FALSE";is.first "FALSE";is.singleExon "TRUE"
chr21	transdecoder	start_codon	25643784	25643786	.	+	0	transcript_id "DNTX_00162108";transcript_type "protein_coding";transcript_biotype "protein_coding";gene_id "XLOC_019117";gene_name "AP000223.41";class_code "=";oId "Brain-CerebellarHemisphere_00267860";is.last "FALSE";is.first "FALSE";is.singleExon "TRUE"
chr21	transdecoder	CDS	25643784	25643990	.	+	0	transcript_id "DNTX_00162108";transcript_type "protein_coding";transcript_biotype "protein_coding";gene_id "XLOC_019117";gene_name "AP000223.41";class_code "=";oId "Brain-CerebellarHemisphere_00267860";is.last "FALSE";is.first "FALSE";is.singleExon "TRUE"
chr21	transdecoder	stop_codon	25643991	25643993	.	+	0	transcript_id "DNTX_00162108";transcript_type "protein_coding";transcript_biotype "protein_coding";gene_id "XLOC_019117";gene_name "AP000223.41";class_code "=";oId "Brain-CerebellarHemisphere_00267860";is.last "FALSE";is.first "FALSE";is.singleExon "TRUE"
chr21	transdecoder	three_prime_UTR	25643994	25644216	.	+	.	transcript_id "DNTX_00162108";transcript_type "protein_coding";transcript_biotype "protein_coding";gene_id "XLOC_019117";gene_name "AP000223.41";class_code "=";oId "Brain-CerebellarHemisphere_00267860";is.last "FALSE";is.first "FALSE";is.singleExon "TRUE"
chr21	transdecoder	transcript	25644070	25657250	.	-	.	transcript_id "DNTX_00161596";transcript_type "protein_coding";transcript_biotype "protein_coding";gene_id "XLOC_019329";gene_name "AP000223.41";class_code "x";oId "Brain-Cerebellum_00273973";is.last "FALSE";is.first "FALSE";is.singleExon "FALSE"
chr21	transdecoder	exon	25644070	25647132	.	-	.	transcript_id "DNTX_00161596";transcript_type "protein_coding";transcript_biotype "protein_coding";exon_number "2";gene_id "XLOC_019329";gene_name "AP000223.41";class_code "x";oId "Brain-Cerebellum_00273973";is.last "TRUE";novel_exon_id "nvl_exon131189";novel_exon_type "novel_TES";is.first "FALSE";is.singleExon "FALSE"
chr21	transdecoder	exon	25652102	25657250	.	-	.	transcript_id "DNTX_00161596";transcript_type "protein_coding";transcript_biotype "protein_coding";exon_number "1";gene_id "XLOC_019329";gene_name "AP000223.41";class_code "x";oId "Brain-Cerebellum_00273973";is.last "FALSE";novel_exon_id "nvl_exon131190";novel_exon_type "novel_TSS";is.first "TRUE";is.singleExon "FALSE"
chr21	transdecoder	five_prime_UTR	25644555	25647132	.	-	.	transcript_id "DNTX_00161596";transcript_type "protein_coding";transcript_biotype "protein_coding";gene_id "XLOC_019329";gene_name "AP000223.41";class_code "x";oId "Brain-Cerebellum_00273973";is.last "FALSE";is.first "FALSE";is.singleExon "FALSE"
chr21	transdecoder	five_prime_UTR	25652102	25657250	.	-	.	transcript_id "DNTX_00161596";transcript_type "protein_coding";transcript_biotype "protein_coding";gene_id "XLOC_019329";gene_name "AP000223.41";class_code "x";oId "Brain-Cerebellum_00273973";is.last "FALSE";novel_exon_id "nvl_exon131190";novel_exon_type "novel_TSS";is.first "TRUE";is.singleExon "FALSE"
chr21	transdecoder	start_codon	25644552	25644554	.	-	0	transcript_id "DNTX_00161596";transcript_type "protein_coding";transcript_biotype "protein_coding";gene_id "XLOC_019329";gene_name "AP000223.41";class_code "x";oId "Brain-Cerebellum_00273973";is.last "FALSE";is.first "FALSE";is.singleExon "FALSE"
chr21	transdecoder	CDS	25644336	25644554	.	-	0	transcript_id "DNTX_00161596";transcript_type "protein_coding";transcript_biotype "protein_coding";gene_id "XLOC_019329";gene_name "AP000223.41";class_code "x";oId "Brain-Cerebellum_00273973";is.last "FALSE";is.first "FALSE";is.singleExon "FALSE"
chr21	transdecoder	stop_codon	25644333	25644335	.	-	0	transcript_id "DNTX_00161596";transcript_type "protein_coding";transcript_biotype "protein_coding";gene_id "XLOC_019329";gene_name "AP000223.41";class_code "x";oId "Brain-Cerebellum_00273973";is.last "FALSE";is.first "FALSE";is.singleExon "FALSE"
chr21	transdecoder	three_prime_UTR	25644070	25644332	.	-	.	transcript_id "DNTX_00161596";transcript_type "protein_coding";transcript_biotype "protein_coding";gene_id "XLOC_019329";gene_name "AP000223.41";class_code "x";oId "Brain-Cerebellum_00273973";is.last "FALSE";is.first "FALSE";is.singleExon "FALSE"
chr21	transdecoder	gene	25716503	25735673	.	-	.	gene_id "XLOC_019330";gene_name "ATP5J";is.last "FALSE";is.first "FALSE";is.singleExon "FALSE"
chr21	StringTie	transcript	25716503	25735027	.	-	.	transcript_id "DNTX_00162165";transcript_type "noncoding";transcript_biotype "noncoding";gene_id "XLOC_019330";gene_name "ATP5J";class_code "=";oId "Brain-CerebellarHemisphere_00269179";is.last "FALSE";is.first "FALSE";is.singleExon "FALSE"
chr21	StringTie	exon	25716503	25716560	.	-	.	transcript_id "DNTX_00162165";transcript_type "noncoding";transcript_biotype "noncoding";exon_number "5";gene_id "XLOC_019330";gene_name "ATP5J";class_code "=";oId "Brain-CerebellarHemisphere_00269179";is.last "TRUE";is.first "FALSE";is.singleExon "FALSE"
chr21	StringTie	exon	25717661	25717759	.	-	.	transcript_id "DNTX_00162165";transcript_type "noncoding";transcript_biotype "noncoding";exon_number "4";gene_id "XLOC_019330";gene_name "ATP5J";class_code "=";oId "Brain-CerebellarHemisphere_00269179";is.last "FALSE";is.first "FALSE";is.singleExon "FALSE"
chr21	StringTie	exon	25725226	25725350	.	-	.	transcript_id "DNTX_00162165";transcript_type "noncoding";transcript_biotype "noncoding";exon_number "3";gene_id "XLOC_019330";gene_name "ATP5J";class_code "=";oId "Brain-CerebellarHemisphere_00269179";is.last "FALSE";is.first "FALSE";is.singleExon "FALSE"
chr21	StringTie	exon	25729631	25729801	.	-	.	transcript_id "DNTX_00162165";transcript_type "noncoding";transcript_biotype "noncoding";exon_number "2";gene_id "XLOC_019330";gene_name "ATP5J";class_code "=";oId "Brain-CerebellarHemisphere_00269179";is.last "FALSE";is.first "FALSE";is.singleExon "FALSE"
chr21	StringTie	exon	25734989	25735027	.	-	.	transcript_id "DNTX_00162165";transcript_type "noncoding";transcript_biotype "noncoding";exon_number "1";gene_id "XLOC_019330";gene_name "ATP5J";class_code "=";oId "Brain-CerebellarHemisphere_00269179";is.last "FALSE";is.first "TRUE";is.singleExon "FALSE"
chr21	StringTie	transcript	25717717	25734891	.	-	.	transcript_id "DNTX_00161725";transcript_type "noncoding";transcript_biotype "noncoding";gene_id "XLOC_019330";gene_name "ATP5J";class_code "j";oId "RPE_Adult.Tissue_00380890";is.last "FALSE";is.first "FALSE";is.singleExon "FALSE"
chr21	StringTie	exon	25717717	25717759	.	-	.	transcript_id "DNTX_00161725";transcript_type "noncoding";transcript_biotype "noncoding";exon_number "5";gene_id "XLOC_019330";gene_name "ATP5J";class_code "j";oId "RPE_Adult.Tissue_00380890";is.last "TRUE";novel_exon_id "nvl_exon131191";novel_exon_type "A5SS";is.first "FALSE";is.singleExon "FALSE"
chr21	StringTie	exon	25724617	25724677	.	-	.	transcript_id "DNTX_00161725";transcript_type "noncoding";transcript_biotype "noncoding";exon_number "4";gene_id "XLOC_019330";gene_name "ATP5J";class_code "j";oId "RPE_Adult.Tissue_00380890";is.last "FALSE";novel_exon_id "nvl_exon131192";novel_exon_type "A5SS";is.first "FALSE";is.singleExon "FALSE"
chr21	StringTie	exon	25725226	25725350	.	-	.	transcript_id "DNTX_00161725";transcript_type "noncoding";transcript_biotype "noncoding";exon_number "3";gene_id "XLOC_019330";gene_name "ATP5J";class_code "j";oId "RPE_Adult.Tissue_00380890";is.last "FALSE";is.first "FALSE";is.singleExon "FALSE"
chr21	StringTie	exon	25729631	25729801	.	-	.	transcript_id "DNTX_00161725";transcript_type "noncoding";transcript_biotype "noncoding";exon_number "2";gene_id "XLOC_019330";gene_name "ATP5J";class_code "j";oId "RPE_Adult.Tissue_00380890";is.last "FALSE";is.first "FALSE";is.singleExon "FALSE"
chr21	StringTie	exon	25734853	25734891	.	-	.	transcript_id "DNTX_00161725";transcript_type "noncoding";transcript_biotype "noncoding";exon_number "1";gene_id "XLOC_019330";gene_name "ATP5J";class_code "j";oId "RPE_Adult.Tissue_00380890";is.last "FALSE";novel_exon_id "nvl_exon131193";novel_exon_type "A3SS";is.first "TRUE";is.singleExon "FALSE"
chr21	transdecoder	transcript	25724456	25735639	.	-	.	transcript_id "DNTX_00161409";transcript_type "protein_coding";transcript_biotype "protein_coding";gene_id "XLOC_019330";gene_name "ATP5J";class_code "m";oId "Skin-NotSunExposedSuprapubic_00236415";is.last "FALSE";is.first "FALSE";is.singleExon "FALSE"
chr21	transdecoder	exon	25724456	25724677	.	-	.	transcript_id "DNTX_00161409";transcript_type "protein_coding";transcript_biotype "protein_coding";exon_number "4";gene_id "XLOC_019330";gene_name "ATP5J";class_code "m";oId "Skin-NotSunExposedSuprapubic_00236415";is.last "TRUE";novel_exon_id "nvl_exon131194";novel_exon_type "A5SS";is.first "FALSE";is.singleExon "FALSE"
chr21	transdecoder	exon	25725226	25725350	.	-	.	transcript_id "DNTX_00161409";transcript_type "protein_coding";transcript_biotype "protein_coding";exon_number "3";gene_id "XLOC_019330";gene_name "ATP5J";class_code "m";oId "Skin-NotSunExposedSuprapubic_00236415";is.last "FALSE";is.first "FALSE";is.singleExon "FALSE"
chr21	transdecoder	exon	25729631	25729801	.	-	.	transcript_id "DNTX_00161409";transcript_type "protein_coding";transcript_biotype "protein_coding";exon_number "2";gene_id "XLOC_019330";gene_name "ATP5J";class_code "m";oId "Skin-NotSunExposedSuprapubic_00236415";is.last "FALSE";is.first "FALSE";is.singleExon "FALSE"
chr21	transdecoder	exon	25734333	25735639	.	-	.	transcript_id "DNTX_00161409";transcript_type "protein_coding";transcript_biotype "protein_coding";exon_number "1";gene_id "XLOC_019330";gene_name "ATP5J";class_code "m";oId "Skin-NotSunExposedSuprapubic_00236415";is.last "FALSE";novel_exon_id "nvl_exon131195";novel_exon_type "RI";is.first "TRUE";is.singleExon "FALSE"
chr21	transdecoder	five_prime_UTR	25729795	25729801	.	-	.	transcript_id "DNTX_00161409";transcript_type "protein_coding";transcript_biotype "protein_coding";gene_id "XLOC_019330";gene_name "ATP5J";class_code "m";oId "Skin-NotSunExposedSuprapubic_00236415";is.last "FALSE";is.first "FALSE";is.singleExon "FALSE"
chr21	transdecoder	five_prime_UTR	25734333	25735639	.	-	.	transcript_id "DNTX_00161409";transcript_type "protein_coding";transcript_biotype "protein_coding";gene_id "XLOC_019330";gene_name "ATP5J";class_code "m";oId "Skin-NotSunExposedSuprapubic_00236415";is.last "FALSE";novel_exon_id "nvl_exon131195";novel_exon_type "RI";is.first "TRUE";is.singleExon "FALSE"
chr21	transdecoder	start_codon	25729792	25729794	.	-	2	transcript_id "DNTX_00161409";transcript_type "protein_coding";transcript_biotype "protein_coding";gene_id "XLOC_019330";gene_name "ATP5J";class_code "m";oId "Skin-NotSunExposedSuprapubic_00236415";is.last "FALSE";is.first "FALSE";is.singleExon "FALSE"
chr21	transdecoder	CDS	25724643	25724677	.	-	2	transcript_id "DNTX_00161409";transcript_type "protein_coding";transcript_biotype "protein_coding";gene_id "XLOC_019330";gene_name "ATP5J";class_code "m";oId "Skin-NotSunExposedSuprapubic_00236415";is.last "FALSE";is.first "FALSE";is.singleExon "FALSE"
chr21	transdecoder	CDS	25725226	25725350	.	-	1	transcript_id "DNTX_00161409";transcript_type "protein_coding";transcript_biotype "protein_coding";gene_id "XLOC_019330";gene_name "ATP5J";class_code "m";oId "Skin-NotSunExposedSuprapubic_00236415";is.last "FALSE";is.first "FALSE";is.singleExon "FALSE"
chr21	transdecoder	CDS	25729631	25729794	.	-	0	transcript_id "DNTX_00161409";transcript_type "protein_coding";transcript_biotype "protein_coding";gene_id "XLOC_019330";gene_name "ATP5J";class_code "m";oId "Skin-NotSunExposedSuprapubic_00236415";is.last "FALSE";is.first "FALSE";is.singleExon "FALSE"
chr21	transdecoder	stop_codon	25724640	25724642	.	-	2	transcript_id "DNTX_00161409";transcript_type "protein_coding";transcript_biotype "protein_coding";gene_id "XLOC_019330";gene_name "ATP5J";class_code "m";oId "Skin-NotSunExposedSuprapubic_00236415";is.last "FALSE";is.first "FALSE";is.singleExon "FALSE"
chr21	transdecoder	three_prime_UTR	25724456	25724639	.	-	.	transcript_id "DNTX_00161409";transcript_type "protein_coding";transcript_biotype "protein_coding";gene_id "XLOC_019330";gene_name "ATP5J";class_code "m";oId "Skin-NotSunExposedSuprapubic_00236415";is.last "FALSE";is.first "FALSE";is.singleExon "FALSE"
chr21	transdecoder	transcript	25724480	25734904	.	-	.	transcript_id "DNTX_00160852";transcript_type "protein_coding";transcript_biotype "protein_coding";gene_id "XLOC_019330";gene_name "ATP5J";class_code "=";oId "Pancreas_00229552";is.last "FALSE";is.first "FALSE";is.singleExon "FALSE"
chr21	transdecoder	exon	25724480	25724677	.	-	.	transcript_id "DNTX_00160852";transcript_type "protein_coding";transcript_biotype "protein_coding";exon_number "5";gene_id "XLOC_019330";gene_name "ATP5J";class_code "=";oId "Pancreas_00229552";is.last "TRUE";is.first "FALSE";is.singleExon "FALSE"
chr21	transdecoder	exon	25725226	25725350	.	-	.	transcript_id "DNTX_00160852";transcript_type "protein_coding";transcript_biotype "protein_coding";exon_number "4";gene_id "XLOC_019330";gene_name "ATP5J";class_code "=";oId "Pancreas_00229552";is.last "FALSE";is.first "FALSE";is.singleExon "FALSE"
chr21	transdecoder	exon	25729631	25729801	.	-	.	transcript_id "DNTX_00160852";transcript_type "protein_coding";transcript_biotype "protein_coding";exon_number "3";gene_id "XLOC_019330";gene_name "ATP5J";class_code "=";oId "Pancreas_00229552";is.last "FALSE";is.first "FALSE";is.singleExon "FALSE"
chr21	transdecoder	exon	25734333	25734375	.	-	.	transcript_id "DNTX_00160852";transcript_type "protein_coding";transcript_biotype "protein_coding";exon_number "2";gene_id "XLOC_019330";gene_name "ATP5J";class_code "=";oId "Pancreas_00229552";is.last "FALSE";is.first "FALSE";is.singleExon "FALSE"
chr21	transdecoder	exon	25734853	25734904	.	-	.	transcript_id "DNTX_00160852";transcript_type "protein_coding";transcript_biotype "protein_coding";exon_number "1";gene_id "XLOC_019330";gene_name "ATP5J";class_code "=";oId "Pancreas_00229552";is.last "FALSE";is.first "TRUE";is.singleExon "FALSE"
chr21	transdecoder	five_prime_UTR	25729795	25729801	.	-	.	transcript_id "DNTX_00160852";transcript_type "protein_coding";transcript_biotype "protein_coding";gene_id "XLOC_019330";gene_name "ATP5J";class_code "=";oId "Pancreas_00229552";is.last "FALSE";is.first "FALSE";is.singleExon "FALSE"
chr21	transdecoder	five_prime_UTR	25734333	25734375	.	-	.	transcript_id "DNTX_00160852";transcript_type "protein_coding";transcript_biotype "protein_coding";gene_id "XLOC_019330";gene_name "ATP5J";class_code "=";oId "Pancreas_00229552";is.last "FALSE";is.first "FALSE";is.singleExon "FALSE"
chr21	transdecoder	five_prime_UTR	25734853	25734904	.	-	.	transcript_id "DNTX_00160852";transcript_type "protein_coding";transcript_biotype "protein_coding";gene_id "XLOC_019330";gene_name "ATP5J";class_code "=";oId "Pancreas_00229552";is.last "FALSE";is.first "TRUE";is.singleExon "FALSE"
chr21	transdecoder	start_codon	25729792	25729794	.	-	2	transcript_id "DNTX_00160852";transcript_type "protein_coding";transcript_biotype "protein_coding";gene_id "XLOC_019330";gene_name "ATP5J";class_code "=";oId "Pancreas_00229552";is.last "FALSE";is.first "FALSE";is.singleExon "FALSE"
chr21	transdecoder	CDS	25724643	25724677	.	-	2	transcript_id "DNTX_00160852";transcript_type "protein_coding";transcript_biotype "protein_coding";gene_id "XLOC_019330";gene_name "ATP5J";class_code "=";oId "Pancreas_00229552";is.last "FALSE";is.first "FALSE";is.singleExon "FALSE"
chr21	transdecoder	CDS	25725226	25725350	.	-	1	transcript_id "DNTX_00160852";transcript_type "protein_coding";transcript_biotype "protein_coding";gene_id "XLOC_019330";gene_name "ATP5J";class_code "=";oId "Pancreas_00229552";is.last "FALSE";is.first "FALSE";is.singleExon "FALSE"
chr21	transdecoder	CDS	25729631	25729794	.	-	0	transcript_id "DNTX_00160852";transcript_type "protein_coding";transcript_biotype "protein_coding";gene_id "XLOC_019330";gene_name "ATP5J";class_code "=";oId "Pancreas_00229552";is.last "FALSE";is.first "FALSE";is.singleExon "FALSE"
chr21	transdecoder	stop_codon	25724640	25724642	.	-	2	transcript_id "DNTX_00160852";transcript_type "protein_coding";transcript_biotype "protein_coding";gene_id "XLOC_019330";gene_name "ATP5J";class_code "=";oId "Pancreas_00229552";is.last "FALSE";is.first "FALSE";is.singleExon "FALSE"
chr21	transdecoder	three_prime_UTR	25724480	25724639	.	-	.	transcript_id "DNTX_00160852";transcript_type "protein_coding";transcript_biotype "protein_coding";gene_id "XLOC_019330";gene_name "ATP5J";class_code "=";oId "Pancreas_00229552";is.last "FALSE";is.first "FALSE";is.singleExon "FALSE"
chr21	transdecoder	transcript	25724480	25734972	.	-	.	transcript_id "DNTX_00160853";transcript_type "protein_coding";transcript_biotype "protein_coding";gene_id "XLOC_019330";gene_name "ATP5J";class_code "=";oId "Pancreas_00229553";is.last "FALSE";is.first "FALSE";is.singleExon "FALSE"
chr21	transdecoder	exon	25724480	25724677	.	-	.	transcript_id "DNTX_00160853";transcript_type "protein_coding";transcript_biotype "protein_coding";exon_number "4";gene_id "XLOC_019330";gene_name "ATP5J";class_code "=";oId "Pancreas_00229553";is.last "TRUE";is.first "FALSE";is.singleExon "FALSE"
chr21	transdecoder	exon	25725226	25725350	.	-	.	transcript_id "DNTX_00160853";transcript_type "protein_coding";transcript_biotype "protein_coding";exon_number "3";gene_id "XLOC_019330";gene_name "ATP5J";class_code "=";oId "Pancreas_00229553";is.last "FALSE";is.first "FALSE";is.singleExon "FALSE"
chr21	transdecoder	exon	25729631	25729801	.	-	.	transcript_id "DNTX_00160853";transcript_type "protein_coding";transcript_biotype "protein_coding";exon_number "2";gene_id "XLOC_019330";gene_name "ATP5J";class_code "=";oId "Pancreas_00229553";is.last "FALSE";is.first "FALSE";is.singleExon "FALSE"
chr21	transdecoder	exon	25734853	25734972	.	-	.	transcript_id "DNTX_00160853";transcript_type "protein_coding";transcript_biotype "protein_coding";exon_number "1";gene_id "XLOC_019330";gene_name "ATP5J";class_code "=";oId "Pancreas_00229553";is.last "FALSE";is.first "TRUE";is.singleExon "FALSE"
chr21	transdecoder	five_prime_UTR	25729795	25729801	.	-	.	transcript_id "DNTX_00160853";transcript_type "protein_coding";transcript_biotype "protein_coding";gene_id "XLOC_019330";gene_name "ATP5J";class_code "=";oId "Pancreas_00229553";is.last "FALSE";is.first "FALSE";is.singleExon "FALSE"
chr21	transdecoder	five_prime_UTR	25734853	25734972	.	-	.	transcript_id "DNTX_00160853";transcript_type "protein_coding";transcript_biotype "protein_coding";gene_id "XLOC_019330";gene_name "ATP5J";class_code "=";oId "Pancreas_00229553";is.last "FALSE";is.first "TRUE";is.singleExon "FALSE"
chr21	transdecoder	start_codon	25729792	25729794	.	-	2	transcript_id "DNTX_00160853";transcript_type "protein_coding";transcript_biotype "protein_coding";gene_id "XLOC_019330";gene_name "ATP5J";class_code "=";oId "Pancreas_00229553";is.last "FALSE";is.first "FALSE";is.singleExon "FALSE"
chr21	transdecoder	CDS	25724643	25724677	.	-	2	transcript_id "DNTX_00160853";transcript_type "protein_coding";transcript_biotype "protein_coding";gene_id "XLOC_019330";gene_name "ATP5J";class_code "=";oId "Pancreas_00229553";is.last "FALSE";is.first "FALSE";is.singleExon "FALSE"
chr21	transdecoder	CDS	25725226	25725350	.	-	1	transcript_id "DNTX_00160853";transcript_type "protein_coding";transcript_biotype "protein_coding";gene_id "XLOC_019330";gene_name "ATP5J";class_code "=";oId "Pancreas_00229553";is.last "FALSE";is.first "FALSE";is.singleExon "FALSE"
chr21	transdecoder	CDS	25729631	25729794	.	-	0	transcript_id "DNTX_00160853";transcript_type "protein_coding";transcript_biotype "protein_coding";gene_id "XLOC_019330";gene_name "ATP5J";class_code "=";oId "Pancreas_00229553";is.last "FALSE";is.first "FALSE";is.singleExon "FALSE"
chr21	transdecoder	stop_codon	25724640	25724642	.	-	2	transcript_id "DNTX_00160853";transcript_type "protein_coding";transcript_biotype "protein_coding";gene_id "XLOC_019330";gene_name "ATP5J";class_code "=";oId "Pancreas_00229553";is.last "FALSE";is.first "FALSE";is.singleExon "FALSE"
chr21	transdecoder	three_prime_UTR	25724480	25724639	.	-	.	transcript_id "DNTX_00160853";transcript_type "protein_coding";transcript_biotype "protein_coding";gene_id "XLOC_019330";gene_name "ATP5J";class_code "=";oId "Pancreas_00229553";is.last "FALSE";is.first "FALSE";is.singleExon "FALSE"
chr21	transdecoder	transcript	25724480	25735033	.	-	.	transcript_id "DNTX_00160854";transcript_type "protein_coding";transcript_biotype "protein_coding";gene_id "XLOC_019330";gene_name "ATP5J";class_code "=";oId "Pancreas_00229554";is.last "FALSE";is.first "FALSE";is.singleExon "FALSE"
chr21	transdecoder	exon	25724480	25724677	.	-	.	transcript_id "DNTX_00160854";transcript_type "protein_coding";transcript_biotype "protein_coding";exon_number "4";gene_id "XLOC_019330";gene_name "ATP5J";class_code "=";oId "Pancreas_00229554";is.last "TRUE";is.first "FALSE";is.singleExon "FALSE"
chr21	transdecoder	exon	25725226	25725350	.	-	.	transcript_id "DNTX_00160854";transcript_type "protein_coding";transcript_biotype "protein_coding";exon_number "3";gene_id "XLOC_019330";gene_name "ATP5J";class_code "=";oId "Pancreas_00229554";is.last "FALSE";is.first "FALSE";is.singleExon "FALSE"
chr21	transdecoder	exon	25729631	25729801	.	-	.	transcript_id "DNTX_00160854";transcript_type "protein_coding";transcript_biotype "protein_coding";exon_number "2";gene_id "XLOC_019330";gene_name "ATP5J";class_code "=";oId "Pancreas_00229554";is.last "FALSE";is.first "FALSE";is.singleExon "FALSE"
chr21	transdecoder	exon	25734939	25735033	.	-	.	transcript_id "DNTX_00160854";transcript_type "protein_coding";transcript_biotype "protein_coding";exon_number "1";gene_id "XLOC_019330";gene_name "ATP5J";class_code "=";oId "Pancreas_00229554";is.last "FALSE";is.first "TRUE";is.singleExon "FALSE"
chr21	transdecoder	five_prime_UTR	25734956	25735033	.	-	.	transcript_id "DNTX_00160854";transcript_type "protein_coding";transcript_biotype "protein_coding";gene_id "XLOC_019330";gene_name "ATP5J";class_code "=";oId "Pancreas_00229554";is.last "FALSE";is.first "FALSE";is.singleExon "FALSE"
chr21	transdecoder	start_codon	25734953	25734955	.	-	2	transcript_id "DNTX_00160854";transcript_type "protein_coding";transcript_biotype "protein_coding";gene_id "XLOC_019330";gene_name "ATP5J";class_code "=";oId "Pancreas_00229554";is.last "FALSE";is.first "FALSE";is.singleExon "FALSE"
chr21	transdecoder	CDS	25724643	25724677	.	-	2	transcript_id "DNTX_00160854";transcript_type "protein_coding";transcript_biotype "protein_coding";gene_id "XLOC_019330";gene_name "ATP5J";class_code "=";oId "Pancreas_00229554";is.last "FALSE";is.first "FALSE";is.singleExon "FALSE"
chr21	transdecoder	CDS	25725226	25725350	.	-	1	transcript_id "DNTX_00160854";transcript_type "protein_coding";transcript_biotype "protein_coding";gene_id "XLOC_019330";gene_name "ATP5J";class_code "=";oId "Pancreas_00229554";is.last "FALSE";is.first "FALSE";is.singleExon "FALSE"
chr21	transdecoder	CDS	25729631	25729801	.	-	1	transcript_id "DNTX_00160854";transcript_type "protein_coding";transcript_biotype "protein_coding";gene_id "XLOC_019330";gene_name "ATP5J";class_code "=";oId "Pancreas_00229554";is.last "FALSE";is.first "FALSE";is.singleExon "FALSE"
chr21	transdecoder	CDS	25734939	25734955	.	-	0	transcript_id "DNTX_00160854";transcript_type "protein_coding";transcript_biotype "protein_coding";gene_id "XLOC_019330";gene_name "ATP5J";class_code "=";oId "Pancreas_00229554";is.last "FALSE";is.first "FALSE";is.singleExon "FALSE"
chr21	transdecoder	stop_codon	25724640	25724642	.	-	2	transcript_id "DNTX_00160854";transcript_type "protein_coding";transcript_biotype "protein_coding";gene_id "XLOC_019330";gene_name "ATP5J";class_code "=";oId "Pancreas_00229554";is.last "FALSE";is.first "FALSE";is.singleExon "FALSE"
chr21	transdecoder	three_prime_UTR	25724480	25724639	.	-	.	transcript_id "DNTX_00160854";transcript_type "protein_coding";transcript_biotype "protein_coding";gene_id "XLOC_019330";gene_name "ATP5J";class_code "=";oId "Pancreas_00229554";is.last "FALSE";is.first "FALSE";is.singleExon "FALSE"
chr21	transdecoder	transcript	25724480	25735349	.	-	.	transcript_id "DNTX_00162273";transcript_type "protein_coding";transcript_biotype "protein_coding";gene_id "XLOC_019330";gene_name "ATP5J";class_code "j";oId "Heart-LeftVentricle_00208007";is.last "FALSE";is.first "FALSE";is.singleExon "FALSE"
chr21	transdecoder	exon	25724480	25724677	.	-	.	transcript_id "DNTX_00162273";transcript_type "protein_coding";transcript_biotype "protein_coding";exon_number "5";gene_id "XLOC_019330";gene_name "ATP5J";class_code "j";oId "Heart-LeftVentricle_00208007";is.last "TRUE";is.first "FALSE";is.singleExon "FALSE"
chr21	transdecoder	exon	25725226	25725350	.	-	.	transcript_id "DNTX_00162273";transcript_type "protein_coding";transcript_biotype "protein_coding";exon_number "4";gene_id "XLOC_019330";gene_name "ATP5J";class_code "j";oId "Heart-LeftVentricle_00208007";is.last "FALSE";is.first "FALSE";is.singleExon "FALSE"
chr21	transdecoder	exon	25729631	25729801	.	-	.	transcript_id "DNTX_00162273";transcript_type "protein_coding";transcript_biotype "protein_coding";exon_number "3";gene_id "XLOC_019330";gene_name "ATP5J";class_code "j";oId "Heart-LeftVentricle_00208007";is.last "FALSE";is.first "FALSE";is.singleExon "FALSE"
chr21	transdecoder	exon	25734853	25735030	.	-	.	transcript_id "DNTX_00162273";transcript_type "protein_coding";transcript_biotype "protein_coding";exon_number "2";gene_id "XLOC_019330";gene_name "ATP5J";class_code "j";oId "Heart-LeftVentricle_00208007";is.last "FALSE";novel_exon_id "nvl_exon131196";novel_exon_type "A3SS";is.first "FALSE";is.singleExon "FALSE"
chr21	transdecoder	exon	25735315	25735349	.	-	.	transcript_id "DNTX_00162273";transcript_type "protein_coding";transcript_biotype "protein_coding";exon_number "1";gene_id "XLOC_019330";gene_name "ATP5J";class_code "j";oId "Heart-LeftVentricle_00208007";is.last "FALSE";novel_exon_id "nvl_exon131197";novel_exon_type "A3SS";is.first "TRUE";is.singleExon "FALSE"
chr21	transdecoder	five_prime_UTR	25729795	25729801	.	-	.	transcript_id "DNTX_00162273";transcript_type "protein_coding";transcript_biotype "protein_coding";gene_id "XLOC_019330";gene_name "ATP5J";class_code "j";oId "Heart-LeftVentricle_00208007";is.last "FALSE";is.first "FALSE";is.singleExon "FALSE"
chr21	transdecoder	five_prime_UTR	25734853	25735030	.	-	.	transcript_id "DNTX_00162273";transcript_type "protein_coding";transcript_biotype "protein_coding";gene_id "XLOC_019330";gene_name "ATP5J";class_code "j";oId "Heart-LeftVentricle_00208007";is.last "FALSE";novel_exon_id "nvl_exon131196";novel_exon_type "A3SS";is.first "FALSE";is.singleExon "FALSE"
chr21	transdecoder	five_prime_UTR	25735315	25735349	.	-	.	transcript_id "DNTX_00162273";transcript_type "protein_coding";transcript_biotype "protein_coding";gene_id "XLOC_019330";gene_name "ATP5J";class_code "j";oId "Heart-LeftVentricle_00208007";is.last "FALSE";novel_exon_id "nvl_exon131197";novel_exon_type "A3SS";is.first "TRUE";is.singleExon "FALSE"
chr21	transdecoder	start_codon	25729792	25729794	.	-	2	transcript_id "DNTX_00162273";transcript_type "protein_coding";transcript_biotype "protein_coding";gene_id "XLOC_019330";gene_name "ATP5J";class_code "j";oId "Heart-LeftVentricle_00208007";is.last "FALSE";is.first "FALSE";is.singleExon "FALSE"
chr21	transdecoder	CDS	25724643	25724677	.	-	2	transcript_id "DNTX_00162273";transcript_type "protein_coding";transcript_biotype "protein_coding";gene_id "XLOC_019330";gene_name "ATP5J";class_code "j";oId "Heart-LeftVentricle_00208007";is.last "FALSE";is.first "FALSE";is.singleExon "FALSE"
chr21	transdecoder	CDS	25725226	25725350	.	-	1	transcript_id "DNTX_00162273";transcript_type "protein_coding";transcript_biotype "protein_coding";gene_id "XLOC_019330";gene_name "ATP5J";class_code "j";oId "Heart-LeftVentricle_00208007";is.last "FALSE";is.first "FALSE";is.singleExon "FALSE"
chr21	transdecoder	CDS	25729631	25729794	.	-	0	transcript_id "DNTX_00162273";transcript_type "protein_coding";transcript_biotype "protein_coding";gene_id "XLOC_019330";gene_name "ATP5J";class_code "j";oId "Heart-LeftVentricle_00208007";is.last "FALSE";is.first "FALSE";is.singleExon "FALSE"
chr21	transdecoder	stop_codon	25724640	25724642	.	-	2	transcript_id "DNTX_00162273";transcript_type "protein_coding";transcript_biotype "protein_coding";gene_id "XLOC_019330";gene_name "ATP5J";class_code "j";oId "Heart-LeftVentricle_00208007";is.last "FALSE";is.first "FALSE";is.singleExon "FALSE"
chr21	transdecoder	three_prime_UTR	25724480	25724639	.	-	.	transcript_id "DNTX_00162273";transcript_type "protein_coding";transcript_biotype "protein_coding";gene_id "XLOC_019330";gene_name "ATP5J";class_code "j";oId "Heart-LeftVentricle_00208007";is.last "FALSE";is.first "FALSE";is.singleExon "FALSE"
chr21	transdecoder	transcript	25724480	25735639	.	-	.	transcript_id "DNTX_00160855";transcript_type "protein_coding";transcript_biotype "protein_coding";gene_id "XLOC_019330";gene_name "ATP5J";class_code "=";oId "Pancreas_00229555";is.last "FALSE";is.first "FALSE";is.singleExon "FALSE"
chr21	transdecoder	exon	25724480	25724677	.	-	.	transcript_id "DNTX_00160855";transcript_type "protein_coding";transcript_biotype "protein_coding";exon_number "4";gene_id "XLOC_019330";gene_name "ATP5J";class_code "=";oId "Pancreas_00229555";is.last "TRUE";is.first "FALSE";is.singleExon "FALSE"
chr21	transdecoder	exon	25725226	25725350	.	-	.	transcript_id "DNTX_00160855";transcript_type "protein_coding";transcript_biotype "protein_coding";exon_number "3";gene_id "XLOC_019330";gene_name "ATP5J";class_code "=";oId "Pancreas_00229555";is.last "FALSE";is.first "FALSE";is.singleExon "FALSE"
chr21	transdecoder	exon	25729631	25729801	.	-	.	transcript_id "DNTX_00160855";transcript_type "protein_coding";transcript_biotype "protein_coding";exon_number "2";gene_id "XLOC_019330";gene_name "ATP5J";class_code "=";oId "Pancreas_00229555";is.last "FALSE";is.first "FALSE";is.singleExon "FALSE"
chr21	transdecoder	exon	25735487	25735639	.	-	.	transcript_id "DNTX_00160855";transcript_type "protein_coding";transcript_biotype "protein_coding";exon_number "1";gene_id "XLOC_019330";gene_name "ATP5J";class_code "=";oId "Pancreas_00229555";is.last "FALSE";is.first "TRUE";is.singleExon "FALSE"
chr21	transdecoder	five_prime_UTR	25729795	25729801	.	-	.	transcript_id "DNTX_00160855";transcript_type "protein_coding";transcript_biotype "protein_coding";gene_id "XLOC_019330";gene_name "ATP5J";class_code "=";oId "Pancreas_00229555";is.last "FALSE";is.first "FALSE";is.singleExon "FALSE"
chr21	transdecoder	five_prime_UTR	25735487	25735639	.	-	.	transcript_id "DNTX_00160855";transcript_type "protein_coding";transcript_biotype "protein_coding";gene_id "XLOC_019330";gene_name "ATP5J";class_code "=";oId "Pancreas_00229555";is.last "FALSE";is.first "TRUE";is.singleExon "FALSE"
chr21	transdecoder	start_codon	25729792	25729794	.	-	2	transcript_id "DNTX_00160855";transcript_type "protein_coding";transcript_biotype "protein_coding";gene_id "XLOC_019330";gene_name "ATP5J";class_code "=";oId "Pancreas_00229555";is.last "FALSE";is.first "FALSE";is.singleExon "FALSE"
chr21	transdecoder	CDS	25724643	25724677	.	-	2	transcript_id "DNTX_00160855";transcript_type "protein_coding";transcript_biotype "protein_coding";gene_id "XLOC_019330";gene_name "ATP5J";class_code "=";oId "Pancreas_00229555";is.last "FALSE";is.first "FALSE";is.singleExon "FALSE"
chr21	transdecoder	CDS	25725226	25725350	.	-	1	transcript_id "DNTX_00160855";transcript_type "protein_coding";transcript_biotype "protein_coding";gene_id "XLOC_019330";gene_name "ATP5J";class_code "=";oId "Pancreas_00229555";is.last "FALSE";is.first "FALSE";is.singleExon "FALSE"
chr21	transdecoder	CDS	25729631	25729794	.	-	0	transcript_id "DNTX_00160855";transcript_type "protein_coding";transcript_biotype "protein_coding";gene_id "XLOC_019330";gene_name "ATP5J";class_code "=";oId "Pancreas_00229555";is.last "FALSE";is.first "FALSE";is.singleExon "FALSE"
chr21	transdecoder	stop_codon	25724640	25724642	.	-	2	transcript_id "DNTX_00160855";transcript_type "protein_coding";transcript_biotype "protein_coding";gene_id "XLOC_019330";gene_name "ATP5J";class_code "=";oId "Pancreas_00229555";is.last "FALSE";is.first "FALSE";is.singleExon "FALSE"
chr21	transdecoder	three_prime_UTR	25724480	25724639	.	-	.	transcript_id "DNTX_00160855";transcript_type "protein_coding";transcript_biotype "protein_coding";gene_id "XLOC_019330";gene_name "ATP5J";class_code "=";oId "Pancreas_00229555";is.last "FALSE";is.first "FALSE";is.singleExon "FALSE"
chr21	transdecoder	transcript	25724480	25735646	.	-	.	transcript_id "DNTX_00160856";transcript_type "protein_coding";transcript_biotype "protein_coding";gene_id "XLOC_019330";gene_name "ATP5J";class_code "=";oId "Pancreas_00229556";is.last "FALSE";is.first "FALSE";is.singleExon "FALSE"
chr21	transdecoder	exon	25724480	25724677	.	-	.	transcript_id "DNTX_00160856";transcript_type "protein_coding";transcript_biotype "protein_coding";exon_number "4";gene_id "XLOC_019330";gene_name "ATP5J";class_code "=";oId "Pancreas_00229556";is.last "TRUE";is.first "FALSE";is.singleExon "FALSE"
chr21	transdecoder	exon	25725226	25725350	.	-	.	transcript_id "DNTX_00160856";transcript_type "protein_coding";transcript_biotype "protein_coding";exon_number "3";gene_id "XLOC_019330";gene_name "ATP5J";class_code "=";oId "Pancreas_00229556";is.last "FALSE";is.first "FALSE";is.singleExon "FALSE"
chr21	transdecoder	exon	25729631	25729801	.	-	.	transcript_id "DNTX_00160856";transcript_type "protein_coding";transcript_biotype "protein_coding";exon_number "2";gene_id "XLOC_019330";gene_name "ATP5J";class_code "=";oId "Pancreas_00229556";is.last "FALSE";is.first "FALSE";is.singleExon "FALSE"
chr21	transdecoder	exon	25735315	25735646	.	-	.	transcript_id "DNTX_00160856";transcript_type "protein_coding";transcript_biotype "protein_coding";exon_number "1";gene_id "XLOC_019330";gene_name "ATP5J";class_code "=";oId "Pancreas_00229556";is.last "FALSE";is.first "TRUE";is.singleExon "FALSE"
chr21	transdecoder	five_prime_UTR	25729795	25729801	.	-	.	transcript_id "DNTX_00160856";transcript_type "protein_coding";transcript_biotype "protein_coding";gene_id "XLOC_019330";gene_name "ATP5J";class_code "=";oId "Pancreas_00229556";is.last "FALSE";is.first "FALSE";is.singleExon "FALSE"
chr21	transdecoder	five_prime_UTR	25735315	25735646	.	-	.	transcript_id "DNTX_00160856";transcript_type "protein_coding";transcript_biotype "protein_coding";gene_id "XLOC_019330";gene_name "ATP5J";class_code "=";oId "Pancreas_00229556";is.last "FALSE";is.first "TRUE";is.singleExon "FALSE"
chr21	transdecoder	start_codon	25729792	25729794	.	-	2	transcript_id "DNTX_00160856";transcript_type "protein_coding";transcript_biotype "protein_coding";gene_id "XLOC_019330";gene_name "ATP5J";class_code "=";oId "Pancreas_00229556";is.last "FALSE";is.first "FALSE";is.singleExon "FALSE"
chr21	transdecoder	CDS	25724643	25724677	.	-	2	transcript_id "DNTX_00160856";transcript_type "protein_coding";transcript_biotype "protein_coding";gene_id "XLOC_019330";gene_name "ATP5J";class_code "=";oId "Pancreas_00229556";is.last "FALSE";is.first "FALSE";is.singleExon "FALSE"
chr21	transdecoder	CDS	25725226	25725350	.	-	1	transcript_id "DNTX_00160856";transcript_type "protein_coding";transcript_biotype "protein_coding";gene_id "XLOC_019330";gene_name "ATP5J";class_code "=";oId "Pancreas_00229556";is.last "FALSE";is.first "FALSE";is.singleExon "FALSE"
chr21	transdecoder	CDS	25729631	25729794	.	-	0	transcript_id "DNTX_00160856";transcript_type "protein_coding";transcript_biotype "protein_coding";gene_id "XLOC_019330";gene_name "ATP5J";class_code "=";oId "Pancreas_00229556";is.last "FALSE";is.first "FALSE";is.singleExon "FALSE"
chr21	transdecoder	stop_codon	25724640	25724642	.	-	2	transcript_id "DNTX_00160856";transcript_type "protein_coding";transcript_biotype "protein_coding";gene_id "XLOC_019330";gene_name "ATP5J";class_code "=";oId "Pancreas_00229556";is.last "FALSE";is.first "FALSE";is.singleExon "FALSE"
chr21	transdecoder	three_prime_UTR	25724480	25724639	.	-	.	transcript_id "DNTX_00160856";transcript_type "protein_coding";transcript_biotype "protein_coding";gene_id "XLOC_019330";gene_name "ATP5J";class_code "=";oId "Pancreas_00229556";is.last "FALSE";is.first "FALSE";is.singleExon "FALSE"
chr21	transdecoder	transcript	25724480	25735673	.	-	.	transcript_id "DNTX_00160857";transcript_type "protein_coding";transcript_biotype "protein_coding";gene_id "XLOC_019330";gene_name "ATP5J";class_code "=";oId "Pancreas_00229557";is.last "FALSE";is.first "FALSE";is.singleExon "FALSE"
chr21	transdecoder	exon	25724480	25724677	.	-	.	transcript_id "DNTX_00160857";transcript_type "protein_coding";transcript_biotype "protein_coding";exon_number "4";gene_id "XLOC_019330";gene_name "ATP5J";class_code "=";oId "Pancreas_00229557";is.last "TRUE";is.first "FALSE";is.singleExon "FALSE"
chr21	transdecoder	exon	25725226	25725350	.	-	.	transcript_id "DNTX_00160857";transcript_type "protein_coding";transcript_biotype "protein_coding";exon_number "3";gene_id "XLOC_019330";gene_name "ATP5J";class_code "=";oId "Pancreas_00229557";is.last "FALSE";is.first "FALSE";is.singleExon "FALSE"
chr21	transdecoder	exon	25729631	25729801	.	-	.	transcript_id "DNTX_00160857";transcript_type "protein_coding";transcript_biotype "protein_coding";exon_number "2";gene_id "XLOC_019330";gene_name "ATP5J";class_code "=";oId "Pancreas_00229557";is.last "FALSE";is.first "FALSE";is.singleExon "FALSE"
chr21	transdecoder	exon	25734989	25735673	.	-	.	transcript_id "DNTX_00160857";transcript_type "protein_coding";transcript_biotype "protein_coding";exon_number "1";gene_id "XLOC_019330";gene_name "ATP5J";class_code "=";oId "Pancreas_00229557";is.last "FALSE";is.first "TRUE";is.singleExon "FALSE"
chr21	transdecoder	five_prime_UTR	25729795	25729801	.	-	.	transcript_id "DNTX_00160857";transcript_type "protein_coding";transcript_biotype "protein_coding";gene_id "XLOC_019330";gene_name "ATP5J";class_code "=";oId "Pancreas_00229557";is.last "FALSE";is.first "FALSE";is.singleExon "FALSE"
chr21	transdecoder	five_prime_UTR	25734989	25735673	.	-	.	transcript_id "DNTX_00160857";transcript_type "protein_coding";transcript_biotype "protein_coding";gene_id "XLOC_019330";gene_name "ATP5J";class_code "=";oId "Pancreas_00229557";is.last "FALSE";is.first "TRUE";is.singleExon "FALSE"
chr21	transdecoder	start_codon	25729792	25729794	.	-	2	transcript_id "DNTX_00160857";transcript_type "protein_coding";transcript_biotype "protein_coding";gene_id "XLOC_019330";gene_name "ATP5J";class_code "=";oId "Pancreas_00229557";is.last "FALSE";is.first "FALSE";is.singleExon "FALSE"
chr21	transdecoder	CDS	25724643	25724677	.	-	2	transcript_id "DNTX_00160857";transcript_type "protein_coding";transcript_biotype "protein_coding";gene_id "XLOC_019330";gene_name "ATP5J";class_code "=";oId "Pancreas_00229557";is.last "FALSE";is.first "FALSE";is.singleExon "FALSE"
chr21	transdecoder	CDS	25725226	25725350	.	-	1	transcript_id "DNTX_00160857";transcript_type "protein_coding";transcript_biotype "protein_coding";gene_id "XLOC_019330";gene_name "ATP5J";class_code "=";oId "Pancreas_00229557";is.last "FALSE";is.first "FALSE";is.singleExon "FALSE"
chr21	transdecoder	CDS	25729631	25729794	.	-	0	transcript_id "DNTX_00160857";transcript_type "protein_coding";transcript_biotype "protein_coding";gene_id "XLOC_019330";gene_name "ATP5J";class_code "=";oId "Pancreas_00229557";is.last "FALSE";is.first "FALSE";is.singleExon "FALSE"
chr21	transdecoder	stop_codon	25724640	25724642	.	-	2	transcript_id "DNTX_00160857";transcript_type "protein_coding";transcript_biotype "protein_coding";gene_id "XLOC_019330";gene_name "ATP5J";class_code "=";oId "Pancreas_00229557";is.last "FALSE";is.first "FALSE";is.singleExon "FALSE"
chr21	transdecoder	three_prime_UTR	25724480	25724639	.	-	.	transcript_id "DNTX_00160857";transcript_type "protein_coding";transcript_biotype "protein_coding";gene_id "XLOC_019330";gene_name "ATP5J";class_code "=";oId "Pancreas_00229557";is.last "FALSE";is.first "FALSE";is.singleExon "FALSE"
chr21	StringTie	transcript	25724595	25729635	.	-	.	transcript_id "DNTX_00162611";transcript_type "noncoding";transcript_biotype "noncoding";gene_id "XLOC_019330";gene_name "ATP5J";class_code "c";oId "Cornea_Adult.Tissue_00493279";is.last "FALSE";is.first "FALSE";is.singleExon "FALSE"
chr21	StringTie	exon	25724595	25724677	.	-	.	transcript_id "DNTX_00162611";transcript_type "noncoding";transcript_biotype "noncoding";exon_number "3";gene_id "XLOC_019330";gene_name "ATP5J";class_code "c";oId "Cornea_Adult.Tissue_00493279";is.last "TRUE";novel_exon_id "nvl_exon131198";novel_exon_type "A5SS";is.first "FALSE";is.singleExon "FALSE"
chr21	StringTie	exon	25725226	25725350	.	-	.	transcript_id "DNTX_00162611";transcript_type "noncoding";transcript_biotype "noncoding";exon_number "2";gene_id "XLOC_019330";gene_name "ATP5J";class_code "c";oId "Cornea_Adult.Tissue_00493279";is.last "FALSE";is.first "FALSE";is.singleExon "FALSE"
chr21	StringTie	exon	25729631	25729635	.	-	.	transcript_id "DNTX_00162611";transcript_type "noncoding";transcript_biotype "noncoding";exon_number "1";gene_id "XLOC_019330";gene_name "ATP5J";class_code "c";oId "Cornea_Adult.Tissue_00493279";is.last "FALSE";novel_exon_id "nvl_exon131199";novel_exon_type "A3SS";is.first "TRUE";is.singleExon "FALSE"
chr21	StringTie	transcript	25724601	25725348	.	-	.	transcript_id "DNTX_00162612";transcript_type "noncoding";transcript_biotype "noncoding";gene_id "XLOC_019330";gene_name "ATP5J";class_code "c";oId "Cornea_Adult.Tissue_00493310";is.last "FALSE";is.first "FALSE";is.singleExon "FALSE"
chr21	StringTie	exon	25724601	25724677	.	-	.	transcript_id "DNTX_00162612";transcript_type "noncoding";transcript_biotype "noncoding";exon_number "2";gene_id "XLOC_019330";gene_name "ATP5J";class_code "c";oId "Cornea_Adult.Tissue_00493310";is.last "TRUE";novel_exon_id "nvl_exon131200";novel_exon_type "A5SS";is.first "FALSE";is.singleExon "FALSE"
chr21	StringTie	exon	25725226	25725348	.	-	.	transcript_id "DNTX_00162612";transcript_type "noncoding";transcript_biotype "noncoding";exon_number "1";gene_id "XLOC_019330";gene_name "ATP5J";class_code "c";oId "Cornea_Adult.Tissue_00493310";is.last "FALSE";novel_exon_id "nvl_exon131201";novel_exon_type "A3SS";is.first "TRUE";is.singleExon "FALSE"
chr21	StringTie	transcript	25724698	25734904	.	-	.	transcript_id "DNTX_00161597";transcript_type "noncoding";transcript_biotype "noncoding";gene_id "XLOC_019330";gene_name "ATP5J";class_code "=";oId "Retina_Adult.Tissue_00849258";is.last "FALSE";is.first "FALSE";is.singleExon "FALSE"
chr21	StringTie	exon	25724698	25725350	.	-	.	transcript_id "DNTX_00161597";transcript_type "noncoding";transcript_biotype "noncoding";exon_number "3";gene_id "XLOC_019330";gene_name "ATP5J";class_code "=";oId "Retina_Adult.Tissue_00849258";is.last "TRUE";is.first "FALSE";is.singleExon "FALSE"
chr21	StringTie	exon	25729631	25729801	.	-	.	transcript_id "DNTX_00161597";transcript_type "noncoding";transcript_biotype "noncoding";exon_number "2";gene_id "XLOC_019330";gene_name "ATP5J";class_code "=";oId "Retina_Adult.Tissue_00849258";is.last "FALSE";is.first "FALSE";is.singleExon "FALSE"
chr21	StringTie	exon	25734853	25734904	.	-	.	transcript_id "DNTX_00161597";transcript_type "noncoding";transcript_biotype "noncoding";exon_number "1";gene_id "XLOC_019330";gene_name "ATP5J";class_code "=";oId "Retina_Adult.Tissue_00849258";is.last "FALSE";is.first "TRUE";is.singleExon "FALSE"
chr21	transdecoder	gene	25734570	25772460	.	+	.	gene_id "XLOC_019118";gene_name "GABPA";is.last "FALSE";is.first "FALSE";is.singleExon "FALSE"
chr21	transdecoder	transcript	25734570	25772460	.	+	.	transcript_id "DNTX_00161026";transcript_type "protein_coding";transcript_biotype "protein_coding";gene_id "XLOC_019118";gene_name "GABPA";class_code "=";oId "RPE_Fetal.Tissue_00440311";is.last "FALSE";is.first "FALSE";is.singleExon "FALSE"
chr21	transdecoder	exon	25734570	25735070	.	+	.	transcript_id "DNTX_00161026";transcript_type "protein_coding";transcript_biotype "protein_coding";exon_number "1";gene_id "XLOC_019118";gene_name "GABPA";class_code "=";oId "RPE_Fetal.Tissue_00440311";is.last "FALSE";is.first "TRUE";is.singleExon "FALSE"
chr21	transdecoder	exon	25741573	25741675	.	+	.	transcript_id "DNTX_00161026";transcript_type "protein_coding";transcript_biotype "protein_coding";exon_number "2";gene_id "XLOC_019118";gene_name "GABPA";class_code "=";oId "RPE_Fetal.Tissue_00440311";is.last "FALSE";is.first "FALSE";is.singleExon "FALSE"
chr21	transdecoder	exon	25745210	25745354	.	+	.	transcript_id "DNTX_00161026";transcript_type "protein_coding";transcript_biotype "protein_coding";exon_number "3";gene_id "XLOC_019118";gene_name "GABPA";class_code "=";oId "RPE_Fetal.Tissue_00440311";is.last "FALSE";is.first "FALSE";is.singleExon "FALSE"
chr21	transdecoder	exon	25749036	25749120	.	+	.	transcript_id "DNTX_00161026";transcript_type "protein_coding";transcript_biotype "protein_coding";exon_number "4";gene_id "XLOC_019118";gene_name "GABPA";class_code "=";oId "RPE_Fetal.Tissue_00440311";is.last "FALSE";is.first "FALSE";is.singleExon "FALSE"
chr21	transdecoder	exon	25751989	25752234	.	+	.	transcript_id "DNTX_00161026";transcript_type "protein_coding";transcript_biotype "protein_coding";exon_number "5";gene_id "XLOC_019118";gene_name "GABPA";class_code "=";oId "RPE_Fetal.Tissue_00440311";is.last "FALSE";is.first "FALSE";is.singleExon "FALSE"
chr21	transdecoder	exon	25758010	25758204	.	+	.	transcript_id "DNTX_00161026";transcript_type "protein_coding";transcript_biotype "protein_coding";exon_number "6";gene_id "XLOC_019118";gene_name "GABPA";class_code "=";oId "RPE_Fetal.Tissue_00440311";is.last "FALSE";is.first "FALSE";is.singleExon "FALSE"
chr21	transdecoder	exon	25762312	25762365	.	+	.	transcript_id "DNTX_00161026";transcript_type "protein_coding";transcript_biotype "protein_coding";exon_number "7";gene_id "XLOC_019118";gene_name "GABPA";class_code "=";oId "RPE_Fetal.Tissue_00440311";is.last "FALSE";is.first "FALSE";is.singleExon "FALSE"
chr21	transdecoder	exon	25764210	25764350	.	+	.	transcript_id "DNTX_00161026";transcript_type "protein_coding";transcript_biotype "protein_coding";exon_number "8";gene_id "XLOC_019118";gene_name "GABPA";class_code "=";oId "RPE_Fetal.Tissue_00440311";is.last "FALSE";is.first "FALSE";is.singleExon "FALSE"
chr21	transdecoder	exon	25764595	25764787	.	+	.	transcript_id "DNTX_00161026";transcript_type "protein_coding";transcript_biotype "protein_coding";exon_number "9";gene_id "XLOC_019118";gene_name "GABPA";class_code "=";oId "RPE_Fetal.Tissue_00440311";is.last "FALSE";is.first "FALSE";is.singleExon "FALSE"
chr21	transdecoder	exon	25769004	25772460	.	+	.	transcript_id "DNTX_00161026";transcript_type "protein_coding";transcript_biotype "protein_coding";exon_number "10";gene_id "XLOC_019118";gene_name "GABPA";class_code "=";oId "RPE_Fetal.Tissue_00440311";is.last "TRUE";is.first "FALSE";is.singleExon "FALSE"
chr21	transdecoder	five_prime_UTR	25734570	25735070	.	+	.	transcript_id "DNTX_00161026";transcript_type "protein_coding";transcript_biotype "protein_coding";gene_id "XLOC_019118";gene_name "GABPA";class_code "=";oId "RPE_Fetal.Tissue_00440311";is.last "FALSE";is.first "TRUE";is.singleExon "FALSE"
chr21	transdecoder	five_prime_UTR	25741573	25741598	.	+	.	transcript_id "DNTX_00161026";transcript_type "protein_coding";transcript_biotype "protein_coding";gene_id "XLOC_019118";gene_name "GABPA";class_code "=";oId "RPE_Fetal.Tissue_00440311";is.last "FALSE";is.first "FALSE";is.singleExon "FALSE"
chr21	transdecoder	start_codon	25741599	25741601	.	+	0	transcript_id "DNTX_00161026";transcript_type "protein_coding";transcript_biotype "protein_coding";gene_id "XLOC_019118";gene_name "GABPA";class_code "=";oId "RPE_Fetal.Tissue_00440311";is.last "FALSE";is.first "FALSE";is.singleExon "FALSE"
chr21	transdecoder	CDS	25741599	25741675	.	+	0	transcript_id "DNTX_00161026";transcript_type "protein_coding";transcript_biotype "protein_coding";gene_id "XLOC_019118";gene_name "GABPA";class_code "=";oId "RPE_Fetal.Tissue_00440311";is.last "FALSE";is.first "FALSE";is.singleExon "FALSE"
chr21	transdecoder	CDS	25745210	25745354	.	+	1	transcript_id "DNTX_00161026";transcript_type "protein_coding";transcript_biotype "protein_coding";gene_id "XLOC_019118";gene_name "GABPA";class_code "=";oId "RPE_Fetal.Tissue_00440311";is.last "FALSE";is.first "FALSE";is.singleExon "FALSE"
chr21	transdecoder	CDS	25749036	25749120	.	+	0	transcript_id "DNTX_00161026";transcript_type "protein_coding";transcript_biotype "protein_coding";gene_id "XLOC_019118";gene_name "GABPA";class_code "=";oId "RPE_Fetal.Tissue_00440311";is.last "FALSE";is.first "FALSE";is.singleExon "FALSE"
chr21	transdecoder	CDS	25751989	25752234	.	+	2	transcript_id "DNTX_00161026";transcript_type "protein_coding";transcript_biotype "protein_coding";gene_id "XLOC_019118";gene_name "GABPA";class_code "=";oId "RPE_Fetal.Tissue_00440311";is.last "FALSE";is.first "FALSE";is.singleExon "FALSE"
chr21	transdecoder	CDS	25758010	25758204	.	+	2	transcript_id "DNTX_00161026";transcript_type "protein_coding";transcript_biotype "protein_coding";gene_id "XLOC_019118";gene_name "GABPA";class_code "=";oId "RPE_Fetal.Tissue_00440311";is.last "FALSE";is.first "FALSE";is.singleExon "FALSE"
chr21	transdecoder	CDS	25762312	25762365	.	+	2	transcript_id "DNTX_00161026";transcript_type "protein_coding";transcript_biotype "protein_coding";gene_id "XLOC_019118";gene_name "GABPA";class_code "=";oId "RPE_Fetal.Tissue_00440311";is.last "FALSE";is.first "FALSE";is.singleExon "FALSE"
chr21	transdecoder	CDS	25764210	25764350	.	+	2	transcript_id "DNTX_00161026";transcript_type "protein_coding";transcript_biotype "protein_coding";gene_id "XLOC_019118";gene_name "GABPA";class_code "=";oId "RPE_Fetal.Tissue_00440311";is.last "FALSE";is.first "FALSE";is.singleExon "FALSE"
chr21	transdecoder	CDS	25764595	25764787	.	+	2	transcript_id "DNTX_00161026";transcript_type "protein_coding";transcript_biotype "protein_coding";gene_id "XLOC_019118";gene_name "GABPA";class_code "=";oId "RPE_Fetal.Tissue_00440311";is.last "FALSE";is.first "FALSE";is.singleExon "FALSE"
chr21	transdecoder	CDS	25769004	25769229	.	+	1	transcript_id "DNTX_00161026";transcript_type "protein_coding";transcript_biotype "protein_coding";gene_id "XLOC_019118";gene_name "GABPA";class_code "=";oId "RPE_Fetal.Tissue_00440311";is.last "FALSE";is.first "FALSE";is.singleExon "FALSE"
chr21	transdecoder	stop_codon	25769230	25769232	.	+	0	transcript_id "DNTX_00161026";transcript_type "protein_coding";transcript_biotype "protein_coding";gene_id "XLOC_019118";gene_name "GABPA";class_code "=";oId "RPE_Fetal.Tissue_00440311";is.last "FALSE";is.first "FALSE";is.singleExon "FALSE"
chr21	transdecoder	three_prime_UTR	25769233	25772460	.	+	.	transcript_id "DNTX_00161026";transcript_type "protein_coding";transcript_biotype "protein_coding";gene_id "XLOC_019118";gene_name "GABPA";class_code "=";oId "RPE_Fetal.Tissue_00440311";is.last "FALSE";is.first "FALSE";is.singleExon "FALSE"
chr21	StringTie	transcript	25734857	25745254	.	+	.	transcript_id "DNTX_00161686";transcript_type "noncoding";transcript_biotype "noncoding";gene_id "XLOC_019118";gene_name "GABPA";class_code "c";oId "RPE_Adult.Tissue_00379599";is.last "FALSE";is.first "FALSE";is.singleExon "FALSE"
chr21	StringTie	exon	25734857	25735070	.	+	.	transcript_id "DNTX_00161686";transcript_type "noncoding";transcript_biotype "noncoding";exon_number "1";gene_id "XLOC_019118";gene_name "GABPA";class_code "c";oId "RPE_Adult.Tissue_00379599";is.last "FALSE";novel_exon_id "nvl_exon131202";novel_exon_type "novel_TSS";is.first "TRUE";is.singleExon "FALSE"
chr21	StringTie	exon	25741573	25741675	.	+	.	transcript_id "DNTX_00161686";transcript_type "noncoding";transcript_biotype "noncoding";exon_number "2";gene_id "XLOC_019118";gene_name "GABPA";class_code "c";oId "RPE_Adult.Tissue_00379599";is.last "FALSE";is.first "FALSE";is.singleExon "FALSE"
chr21	StringTie	exon	25745210	25745254	.	+	.	transcript_id "DNTX_00161686";transcript_type "noncoding";transcript_biotype "noncoding";exon_number "3";gene_id "XLOC_019118";gene_name "GABPA";class_code "c";oId "RPE_Adult.Tissue_00379599";is.last "TRUE";novel_exon_id "nvl_exon131203";novel_exon_type "novel_TES";is.first "FALSE";is.singleExon "FALSE"
chr21	transdecoder	transcript	25735384	25772460	.	+	.	transcript_id "DNTX_00160718";transcript_type "protein_coding";transcript_biotype "protein_coding";gene_id "XLOC_019118";gene_name "GABPA";class_code "=";oId "Pancreas_00228811";is.last "FALSE";is.first "FALSE";is.singleExon "FALSE"
chr21	transdecoder	exon	25735384	25735578	.	+	.	transcript_id "DNTX_00160718";transcript_type "protein_coding";transcript_biotype "protein_coding";exon_number "1";gene_id "XLOC_019118";gene_name "GABPA";class_code "=";oId "Pancreas_00228811";is.last "FALSE";is.first "TRUE";is.singleExon "FALSE"
chr21	transdecoder	exon	25741573	25741675	.	+	.	transcript_id "DNTX_00160718";transcript_type "protein_coding";transcript_biotype "protein_coding";exon_number "2";gene_id "XLOC_019118";gene_name "GABPA";class_code "=";oId "Pancreas_00228811";is.last "FALSE";is.first "FALSE";is.singleExon "FALSE"
chr21	transdecoder	exon	25745210	25745354	.	+	.	transcript_id "DNTX_00160718";transcript_type "protein_coding";transcript_biotype "protein_coding";exon_number "3";gene_id "XLOC_019118";gene_name "GABPA";class_code "=";oId "Pancreas_00228811";is.last "FALSE";is.first "FALSE";is.singleExon "FALSE"
chr21	transdecoder	exon	25749036	25749120	.	+	.	transcript_id "DNTX_00160718";transcript_type "protein_coding";transcript_biotype "protein_coding";exon_number "4";gene_id "XLOC_019118";gene_name "GABPA";class_code "=";oId "Pancreas_00228811";is.last "FALSE";is.first "FALSE";is.singleExon "FALSE"
chr21	transdecoder	exon	25751989	25752234	.	+	.	transcript_id "DNTX_00160718";transcript_type "protein_coding";transcript_biotype "protein_coding";exon_number "5";gene_id "XLOC_019118";gene_name "GABPA";class_code "=";oId "Pancreas_00228811";is.last "FALSE";is.first "FALSE";is.singleExon "FALSE"
chr21	transdecoder	exon	25758010	25758204	.	+	.	transcript_id "DNTX_00160718";transcript_type "protein_coding";transcript_biotype "protein_coding";exon_number "6";gene_id "XLOC_019118";gene_name "GABPA";class_code "=";oId "Pancreas_00228811";is.last "FALSE";is.first "FALSE";is.singleExon "FALSE"
chr21	transdecoder	exon	25762312	25762365	.	+	.	transcript_id "DNTX_00160718";transcript_type "protein_coding";transcript_biotype "protein_coding";exon_number "7";gene_id "XLOC_019118";gene_name "GABPA";class_code "=";oId "Pancreas_00228811";is.last "FALSE";is.first "FALSE";is.singleExon "FALSE"
chr21	transdecoder	exon	25764210	25764350	.	+	.	transcript_id "DNTX_00160718";transcript_type "protein_coding";transcript_biotype "protein_coding";exon_number "8";gene_id "XLOC_019118";gene_name "GABPA";class_code "=";oId "Pancreas_00228811";is.last "FALSE";is.first "FALSE";is.singleExon "FALSE"
chr21	transdecoder	exon	25764595	25764787	.	+	.	transcript_id "DNTX_00160718";transcript_type "protein_coding";transcript_biotype "protein_coding";exon_number "9";gene_id "XLOC_019118";gene_name "GABPA";class_code "=";oId "Pancreas_00228811";is.last "FALSE";is.first "FALSE";is.singleExon "FALSE"
chr21	transdecoder	exon	25769004	25772460	.	+	.	transcript_id "DNTX_00160718";transcript_type "protein_coding";transcript_biotype "protein_coding";exon_number "10";gene_id "XLOC_019118";gene_name "GABPA";class_code "=";oId "Pancreas_00228811";is.last "TRUE";is.first "FALSE";is.singleExon "FALSE"
chr21	transdecoder	five_prime_UTR	25735384	25735578	.	+	.	transcript_id "DNTX_00160718";transcript_type "protein_coding";transcript_biotype "protein_coding";gene_id "XLOC_019118";gene_name "GABPA";class_code "=";oId "Pancreas_00228811";is.last "FALSE";is.first "TRUE";is.singleExon "FALSE"
chr21	transdecoder	five_prime_UTR	25741573	25741598	.	+	.	transcript_id "DNTX_00160718";transcript_type "protein_coding";transcript_biotype "protein_coding";gene_id "XLOC_019118";gene_name "GABPA";class_code "=";oId "Pancreas_00228811";is.last "FALSE";is.first "FALSE";is.singleExon "FALSE"
chr21	transdecoder	start_codon	25741599	25741601	.	+	0	transcript_id "DNTX_00160718";transcript_type "protein_coding";transcript_biotype "protein_coding";gene_id "XLOC_019118";gene_name "GABPA";class_code "=";oId "Pancreas_00228811";is.last "FALSE";is.first "FALSE";is.singleExon "FALSE"
chr21	transdecoder	CDS	25741599	25741675	.	+	0	transcript_id "DNTX_00160718";transcript_type "protein_coding";transcript_biotype "protein_coding";gene_id "XLOC_019118";gene_name "GABPA";class_code "=";oId "Pancreas_00228811";is.last "FALSE";is.first "FALSE";is.singleExon "FALSE"
chr21	transdecoder	CDS	25745210	25745354	.	+	1	transcript_id "DNTX_00160718";transcript_type "protein_coding";transcript_biotype "protein_coding";gene_id "XLOC_019118";gene_name "GABPA";class_code "=";oId "Pancreas_00228811";is.last "FALSE";is.first "FALSE";is.singleExon "FALSE"
chr21	transdecoder	CDS	25749036	25749120	.	+	0	transcript_id "DNTX_00160718";transcript_type "protein_coding";transcript_biotype "protein_coding";gene_id "XLOC_019118";gene_name "GABPA";class_code "=";oId "Pancreas_00228811";is.last "FALSE";is.first "FALSE";is.singleExon "FALSE"
chr21	transdecoder	CDS	25751989	25752234	.	+	2	transcript_id "DNTX_00160718";transcript_type "protein_coding";transcript_biotype "protein_coding";gene_id "XLOC_019118";gene_name "GABPA";class_code "=";oId "Pancreas_00228811";is.last "FALSE";is.first "FALSE";is.singleExon "FALSE"
chr21	transdecoder	CDS	25758010	25758204	.	+	2	transcript_id "DNTX_00160718";transcript_type "protein_coding";transcript_biotype "protein_coding";gene_id "XLOC_019118";gene_name "GABPA";class_code "=";oId "Pancreas_00228811";is.last "FALSE";is.first "FALSE";is.singleExon "FALSE"
chr21	transdecoder	CDS	25762312	25762365	.	+	2	transcript_id "DNTX_00160718";transcript_type "protein_coding";transcript_biotype "protein_coding";gene_id "XLOC_019118";gene_name "GABPA";class_code "=";oId "Pancreas_00228811";is.last "FALSE";is.first "FALSE";is.singleExon "FALSE"
chr21	transdecoder	CDS	25764210	25764350	.	+	2	transcript_id "DNTX_00160718";transcript_type "protein_coding";transcript_biotype "protein_coding";gene_id "XLOC_019118";gene_name "GABPA";class_code "=";oId "Pancreas_00228811";is.last "FALSE";is.first "FALSE";is.singleExon "FALSE"
chr21	transdecoder	CDS	25764595	25764787	.	+	2	transcript_id "DNTX_00160718";transcript_type "protein_coding";transcript_biotype "protein_coding";gene_id "XLOC_019118";gene_name "GABPA";class_code "=";oId "Pancreas_00228811";is.last "FALSE";is.first "FALSE";is.singleExon "FALSE"
chr21	transdecoder	CDS	25769004	25769229	.	+	1	transcript_id "DNTX_00160718";transcript_type "protein_coding";transcript_biotype "protein_coding";gene_id "XLOC_019118";gene_name "GABPA";class_code "=";oId "Pancreas_00228811";is.last "FALSE";is.first "FALSE";is.singleExon "FALSE"
chr21	transdecoder	stop_codon	25769230	25769232	.	+	0	transcript_id "DNTX_00160718";transcript_type "protein_coding";transcript_biotype "protein_coding";gene_id "XLOC_019118";gene_name "GABPA";class_code "=";oId "Pancreas_00228811";is.last "FALSE";is.first "FALSE";is.singleExon "FALSE"
chr21	transdecoder	three_prime_UTR	25769233	25772460	.	+	.	transcript_id "DNTX_00160718";transcript_type "protein_coding";transcript_biotype "protein_coding";gene_id "XLOC_019118";gene_name "GABPA";class_code "=";oId "Pancreas_00228811";is.last "FALSE";is.first "FALSE";is.singleExon "FALSE"
chr21	transdecoder	transcript	25735756	25772453	.	+	.	transcript_id "DNTX_00162998";transcript_type "protein_coding";transcript_biotype "protein_coding";gene_id "XLOC_019118";gene_name "GABPA";class_code "j";oId "Cells-EBV-transformedlymphocytes_00220860";is.last "FALSE";is.first "FALSE";is.singleExon "FALSE"
chr21	transdecoder	exon	25735756	25740032	.	+	.	transcript_id "DNTX_00162998";transcript_type "protein_coding";transcript_biotype "protein_coding";exon_number "1";gene_id "XLOC_019118";gene_name "GABPA";class_code "j";oId "Cells-EBV-transformedlymphocytes_00220860";is.last "FALSE";novel_exon_id "nvl_exon131204";novel_exon_type "novel_TSS";is.first "TRUE";is.singleExon "FALSE"
chr21	transdecoder	exon	25741573	25741675	.	+	.	transcript_id "DNTX_00162998";transcript_type "protein_coding";transcript_biotype "protein_coding";exon_number "2";gene_id "XLOC_019118";gene_name "GABPA";class_code "j";oId "Cells-EBV-transformedlymphocytes_00220860";is.last "FALSE";is.first "FALSE";is.singleExon "FALSE"
chr21	transdecoder	exon	25745210	25745354	.	+	.	transcript_id "DNTX_00162998";transcript_type "protein_coding";transcript_biotype "protein_coding";exon_number "3";gene_id "XLOC_019118";gene_name "GABPA";class_code "j";oId "Cells-EBV-transformedlymphocytes_00220860";is.last "FALSE";is.first "FALSE";is.singleExon "FALSE"
chr21	transdecoder	exon	25749036	25749120	.	+	.	transcript_id "DNTX_00162998";transcript_type "protein_coding";transcript_biotype "protein_coding";exon_number "4";gene_id "XLOC_019118";gene_name "GABPA";class_code "j";oId "Cells-EBV-transformedlymphocytes_00220860";is.last "FALSE";is.first "FALSE";is.singleExon "FALSE"
chr21	transdecoder	exon	25751989	25752234	.	+	.	transcript_id "DNTX_00162998";transcript_type "protein_coding";transcript_biotype "protein_coding";exon_number "5";gene_id "XLOC_019118";gene_name "GABPA";class_code "j";oId "Cells-EBV-transformedlymphocytes_00220860";is.last "FALSE";is.first "FALSE";is.singleExon "FALSE"
chr21	transdecoder	exon	25758010	25758204	.	+	.	transcript_id "DNTX_00162998";transcript_type "protein_coding";transcript_biotype "protein_coding";exon_number "6";gene_id "XLOC_019118";gene_name "GABPA";class_code "j";oId "Cells-EBV-transformedlymphocytes_00220860";is.last "FALSE";is.first "FALSE";is.singleExon "FALSE"
chr21	transdecoder	exon	25762312	25762365	.	+	.	transcript_id "DNTX_00162998";transcript_type "protein_coding";transcript_biotype "protein_coding";exon_number "7";gene_id "XLOC_019118";gene_name "GABPA";class_code "j";oId "Cells-EBV-transformedlymphocytes_00220860";is.last "FALSE";is.first "FALSE";is.singleExon "FALSE"
chr21	transdecoder	exon	25764210	25764350	.	+	.	transcript_id "DNTX_00162998";transcript_type "protein_coding";transcript_biotype "protein_coding";exon_number "8";gene_id "XLOC_019118";gene_name "GABPA";class_code "j";oId "Cells-EBV-transformedlymphocytes_00220860";is.last "FALSE";is.first "FALSE";is.singleExon "FALSE"
chr21	transdecoder	exon	25764595	25764787	.	+	.	transcript_id "DNTX_00162998";transcript_type "protein_coding";transcript_biotype "protein_coding";exon_number "9";gene_id "XLOC_019118";gene_name "GABPA";class_code "j";oId "Cells-EBV-transformedlymphocytes_00220860";is.last "FALSE";is.first "FALSE";is.singleExon "FALSE"
chr21	transdecoder	exon	25769004	25772453	.	+	.	transcript_id "DNTX_00162998";transcript_type "protein_coding";transcript_biotype "protein_coding";exon_number "10";gene_id "XLOC_019118";gene_name "GABPA";class_code "j";oId "Cells-EBV-transformedlymphocytes_00220860";is.last "TRUE";novel_exon_id "nvl_exon131205";novel_exon_type "novel_TES";is.first "FALSE";is.singleExon "FALSE"
chr21	transdecoder	five_prime_UTR	25735756	25740032	.	+	.	transcript_id "DNTX_00162998";transcript_type "protein_coding";transcript_biotype "protein_coding";gene_id "XLOC_019118";gene_name "GABPA";class_code "j";oId "Cells-EBV-transformedlymphocytes_00220860";is.last "FALSE";novel_exon_id "nvl_exon131204";novel_exon_type "novel_TSS";is.first "TRUE";is.singleExon "FALSE"
chr21	transdecoder	five_prime_UTR	25741573	25741598	.	+	.	transcript_id "DNTX_00162998";transcript_type "protein_coding";transcript_biotype "protein_coding";gene_id "XLOC_019118";gene_name "GABPA";class_code "j";oId "Cells-EBV-transformedlymphocytes_00220860";is.last "FALSE";is.first "FALSE";is.singleExon "FALSE"
chr21	transdecoder	start_codon	25741599	25741601	.	+	0	transcript_id "DNTX_00162998";transcript_type "protein_coding";transcript_biotype "protein_coding";gene_id "XLOC_019118";gene_name "GABPA";class_code "j";oId "Cells-EBV-transformedlymphocytes_00220860";is.last "FALSE";is.first "FALSE";is.singleExon "FALSE"
chr21	transdecoder	CDS	25741599	25741675	.	+	0	transcript_id "DNTX_00162998";transcript_type "protein_coding";transcript_biotype "protein_coding";gene_id "XLOC_019118";gene_name "GABPA";class_code "j";oId "Cells-EBV-transformedlymphocytes_00220860";is.last "FALSE";is.first "FALSE";is.singleExon "FALSE"
chr21	transdecoder	CDS	25745210	25745354	.	+	1	transcript_id "DNTX_00162998";transcript_type "protein_coding";transcript_biotype "protein_coding";gene_id "XLOC_019118";gene_name "GABPA";class_code "j";oId "Cells-EBV-transformedlymphocytes_00220860";is.last "FALSE";is.first "FALSE";is.singleExon "FALSE"
chr21	transdecoder	CDS	25749036	25749120	.	+	0	transcript_id "DNTX_00162998";transcript_type "protein_coding";transcript_biotype "protein_coding";gene_id "XLOC_019118";gene_name "GABPA";class_code "j";oId "Cells-EBV-transformedlymphocytes_00220860";is.last "FALSE";is.first "FALSE";is.singleExon "FALSE"
chr21	transdecoder	CDS	25751989	25752234	.	+	2	transcript_id "DNTX_00162998";transcript_type "protein_coding";transcript_biotype "protein_coding";gene_id "XLOC_019118";gene_name "GABPA";class_code "j";oId "Cells-EBV-transformedlymphocytes_00220860";is.last "FALSE";is.first "FALSE";is.singleExon "FALSE"
chr21	transdecoder	CDS	25758010	25758204	.	+	2	transcript_id "DNTX_00162998";transcript_type "protein_coding";transcript_biotype "protein_coding";gene_id "XLOC_019118";gene_name "GABPA";class_code "j";oId "Cells-EBV-transformedlymphocytes_00220860";is.last "FALSE";is.first "FALSE";is.singleExon "FALSE"
chr21	transdecoder	CDS	25762312	25762365	.	+	2	transcript_id "DNTX_00162998";transcript_type "protein_coding";transcript_biotype "protein_coding";gene_id "XLOC_019118";gene_name "GABPA";class_code "j";oId "Cells-EBV-transformedlymphocytes_00220860";is.last "FALSE";is.first "FALSE";is.singleExon "FALSE"
chr21	transdecoder	CDS	25764210	25764350	.	+	2	transcript_id "DNTX_00162998";transcript_type "protein_coding";transcript_biotype "protein_coding";gene_id "XLOC_019118";gene_name "GABPA";class_code "j";oId "Cells-EBV-transformedlymphocytes_00220860";is.last "FALSE";is.first "FALSE";is.singleExon "FALSE"
chr21	transdecoder	CDS	25764595	25764787	.	+	2	transcript_id "DNTX_00162998";transcript_type "protein_coding";transcript_biotype "protein_coding";gene_id "XLOC_019118";gene_name "GABPA";class_code "j";oId "Cells-EBV-transformedlymphocytes_00220860";is.last "FALSE";is.first "FALSE";is.singleExon "FALSE"
chr21	transdecoder	CDS	25769004	25769229	.	+	1	transcript_id "DNTX_00162998";transcript_type "protein_coding";transcript_biotype "protein_coding";gene_id "XLOC_019118";gene_name "GABPA";class_code "j";oId "Cells-EBV-transformedlymphocytes_00220860";is.last "FALSE";is.first "FALSE";is.singleExon "FALSE"
chr21	transdecoder	stop_codon	25769230	25769232	.	+	0	transcript_id "DNTX_00162998";transcript_type "protein_coding";transcript_biotype "protein_coding";gene_id "XLOC_019118";gene_name "GABPA";class_code "j";oId "Cells-EBV-transformedlymphocytes_00220860";is.last "FALSE";is.first "FALSE";is.singleExon "FALSE"
chr21	transdecoder	three_prime_UTR	25769233	25772453	.	+	.	transcript_id "DNTX_00162998";transcript_type "protein_coding";transcript_biotype "protein_coding";gene_id "XLOC_019118";gene_name "GABPA";class_code "j";oId "Cells-EBV-transformedlymphocytes_00220860";is.last "FALSE";is.first "FALSE";is.singleExon "FALSE"
chr21	transdecoder	transcript	25735773	25772452	.	+	.	transcript_id "DNTX_00162206";transcript_type "protein_coding";transcript_biotype "protein_coding";gene_id "XLOC_019118";gene_name "GABPA";class_code "j";oId "Retina_Fetal.Tissue_00752634";is.last "FALSE";is.first "FALSE";is.singleExon "FALSE"
chr21	transdecoder	exon	25735773	25741675	.	+	.	transcript_id "DNTX_00162206";transcript_type "protein_coding";transcript_biotype "protein_coding";exon_number "1";gene_id "XLOC_019118";gene_name "GABPA";class_code "j";oId "Retina_Fetal.Tissue_00752634";is.last "FALSE";novel_exon_id "nvl_exon131206";novel_exon_type "novel_TSS";is.first "TRUE";is.singleExon "FALSE"
chr21	transdecoder	exon	25745210	25745354	.	+	.	transcript_id "DNTX_00162206";transcript_type "protein_coding";transcript_biotype "protein_coding";exon_number "2";gene_id "XLOC_019118";gene_name "GABPA";class_code "j";oId "Retina_Fetal.Tissue_00752634";is.last "FALSE";is.first "FALSE";is.singleExon "FALSE"
chr21	transdecoder	exon	25749036	25749120	.	+	.	transcript_id "DNTX_00162206";transcript_type "protein_coding";transcript_biotype "protein_coding";exon_number "3";gene_id "XLOC_019118";gene_name "GABPA";class_code "j";oId "Retina_Fetal.Tissue_00752634";is.last "FALSE";is.first "FALSE";is.singleExon "FALSE"
chr21	transdecoder	exon	25751989	25752234	.	+	.	transcript_id "DNTX_00162206";transcript_type "protein_coding";transcript_biotype "protein_coding";exon_number "4";gene_id "XLOC_019118";gene_name "GABPA";class_code "j";oId "Retina_Fetal.Tissue_00752634";is.last "FALSE";is.first "FALSE";is.singleExon "FALSE"
chr21	transdecoder	exon	25758010	25758204	.	+	.	transcript_id "DNTX_00162206";transcript_type "protein_coding";transcript_biotype "protein_coding";exon_number "5";gene_id "XLOC_019118";gene_name "GABPA";class_code "j";oId "Retina_Fetal.Tissue_00752634";is.last "FALSE";is.first "FALSE";is.singleExon "FALSE"
chr21	transdecoder	exon	25762312	25762365	.	+	.	transcript_id "DNTX_00162206";transcript_type "protein_coding";transcript_biotype "protein_coding";exon_number "6";gene_id "XLOC_019118";gene_name "GABPA";class_code "j";oId "Retina_Fetal.Tissue_00752634";is.last "FALSE";is.first "FALSE";is.singleExon "FALSE"
chr21	transdecoder	exon	25764210	25764350	.	+	.	transcript_id "DNTX_00162206";transcript_type "protein_coding";transcript_biotype "protein_coding";exon_number "7";gene_id "XLOC_019118";gene_name "GABPA";class_code "j";oId "Retina_Fetal.Tissue_00752634";is.last "FALSE";is.first "FALSE";is.singleExon "FALSE"
chr21	transdecoder	exon	25764595	25764787	.	+	.	transcript_id "DNTX_00162206";transcript_type "protein_coding";transcript_biotype "protein_coding";exon_number "8";gene_id "XLOC_019118";gene_name "GABPA";class_code "j";oId "Retina_Fetal.Tissue_00752634";is.last "FALSE";is.first "FALSE";is.singleExon "FALSE"
chr21	transdecoder	exon	25769004	25772452	.	+	.	transcript_id "DNTX_00162206";transcript_type "protein_coding";transcript_biotype "protein_coding";exon_number "9";gene_id "XLOC_019118";gene_name "GABPA";class_code "j";oId "Retina_Fetal.Tissue_00752634";is.last "TRUE";novel_exon_id "nvl_exon131207";novel_exon_type "novel_TES";is.first "FALSE";is.singleExon "FALSE"
chr21	transdecoder	five_prime_UTR	25735773	25741598	.	+	.	transcript_id "DNTX_00162206";transcript_type "protein_coding";transcript_biotype "protein_coding";gene_id "XLOC_019118";gene_name "GABPA";class_code "j";oId "Retina_Fetal.Tissue_00752634";is.last "FALSE";is.first "FALSE";is.singleExon "FALSE"
chr21	transdecoder	start_codon	25741599	25741601	.	+	0	transcript_id "DNTX_00162206";transcript_type "protein_coding";transcript_biotype "protein_coding";gene_id "XLOC_019118";gene_name "GABPA";class_code "j";oId "Retina_Fetal.Tissue_00752634";is.last "FALSE";is.first "FALSE";is.singleExon "FALSE"
chr21	transdecoder	CDS	25741599	25741675	.	+	0	transcript_id "DNTX_00162206";transcript_type "protein_coding";transcript_biotype "protein_coding";gene_id "XLOC_019118";gene_name "GABPA";class_code "j";oId "Retina_Fetal.Tissue_00752634";is.last "FALSE";is.first "FALSE";is.singleExon "FALSE"
chr21	transdecoder	CDS	25745210	25745354	.	+	1	transcript_id "DNTX_00162206";transcript_type "protein_coding";transcript_biotype "protein_coding";gene_id "XLOC_019118";gene_name "GABPA";class_code "j";oId "Retina_Fetal.Tissue_00752634";is.last "FALSE";is.first "FALSE";is.singleExon "FALSE"
chr21	transdecoder	CDS	25749036	25749120	.	+	0	transcript_id "DNTX_00162206";transcript_type "protein_coding";transcript_biotype "protein_coding";gene_id "XLOC_019118";gene_name "GABPA";class_code "j";oId "Retina_Fetal.Tissue_00752634";is.last "FALSE";is.first "FALSE";is.singleExon "FALSE"
chr21	transdecoder	CDS	25751989	25752234	.	+	2	transcript_id "DNTX_00162206";transcript_type "protein_coding";transcript_biotype "protein_coding";gene_id "XLOC_019118";gene_name "GABPA";class_code "j";oId "Retina_Fetal.Tissue_00752634";is.last "FALSE";is.first "FALSE";is.singleExon "FALSE"
chr21	transdecoder	CDS	25758010	25758204	.	+	2	transcript_id "DNTX_00162206";transcript_type "protein_coding";transcript_biotype "protein_coding";gene_id "XLOC_019118";gene_name "GABPA";class_code "j";oId "Retina_Fetal.Tissue_00752634";is.last "FALSE";is.first "FALSE";is.singleExon "FALSE"
chr21	transdecoder	CDS	25762312	25762365	.	+	2	transcript_id "DNTX_00162206";transcript_type "protein_coding";transcript_biotype "protein_coding";gene_id "XLOC_019118";gene_name "GABPA";class_code "j";oId "Retina_Fetal.Tissue_00752634";is.last "FALSE";is.first "FALSE";is.singleExon "FALSE"
chr21	transdecoder	CDS	25764210	25764350	.	+	2	transcript_id "DNTX_00162206";transcript_type "protein_coding";transcript_biotype "protein_coding";gene_id "XLOC_019118";gene_name "GABPA";class_code "j";oId "Retina_Fetal.Tissue_00752634";is.last "FALSE";is.first "FALSE";is.singleExon "FALSE"
chr21	transdecoder	CDS	25764595	25764787	.	+	2	transcript_id "DNTX_00162206";transcript_type "protein_coding";transcript_biotype "protein_coding";gene_id "XLOC_019118";gene_name "GABPA";class_code "j";oId "Retina_Fetal.Tissue_00752634";is.last "FALSE";is.first "FALSE";is.singleExon "FALSE"
chr21	transdecoder	CDS	25769004	25769229	.	+	1	transcript_id "DNTX_00162206";transcript_type "protein_coding";transcript_biotype "protein_coding";gene_id "XLOC_019118";gene_name "GABPA";class_code "j";oId "Retina_Fetal.Tissue_00752634";is.last "FALSE";is.first "FALSE";is.singleExon "FALSE"
chr21	transdecoder	stop_codon	25769230	25769232	.	+	0	transcript_id "DNTX_00162206";transcript_type "protein_coding";transcript_biotype "protein_coding";gene_id "XLOC_019118";gene_name "GABPA";class_code "j";oId "Retina_Fetal.Tissue_00752634";is.last "FALSE";is.first "FALSE";is.singleExon "FALSE"
chr21	transdecoder	three_prime_UTR	25769233	25772452	.	+	.	transcript_id "DNTX_00162206";transcript_type "protein_coding";transcript_biotype "protein_coding";gene_id "XLOC_019118";gene_name "GABPA";class_code "j";oId "Retina_Fetal.Tissue_00752634";is.last "FALSE";is.first "FALSE";is.singleExon "FALSE"
chr21	transdecoder	transcript	25751273	25772460	.	+	.	transcript_id "DNTX_00162109";transcript_type "protein_coding";transcript_biotype "protein_coding";gene_id "XLOC_019118";gene_name "GABPA";class_code "j";oId "Nerve-Tibial_00269361";is.last "FALSE";is.first "FALSE";is.singleExon "FALSE"
chr21	transdecoder	exon	25751273	25752234	.	+	.	transcript_id "DNTX_00162109";transcript_type "protein_coding";transcript_biotype "protein_coding";exon_number "1";gene_id "XLOC_019118";gene_name "GABPA";class_code "j";oId "Nerve-Tibial_00269361";is.last "FALSE";novel_exon_id "nvl_exon131208";novel_exon_type "novel_TSS";is.first "TRUE";is.singleExon "FALSE"
chr21	transdecoder	exon	25758010	25758204	.	+	.	transcript_id "DNTX_00162109";transcript_type "protein_coding";transcript_biotype "protein_coding";exon_number "2";gene_id "XLOC_019118";gene_name "GABPA";class_code "j";oId "Nerve-Tibial_00269361";is.last "FALSE";is.first "FALSE";is.singleExon "FALSE"
chr21	transdecoder	exon	25762312	25762365	.	+	.	transcript_id "DNTX_00162109";transcript_type "protein_coding";transcript_biotype "protein_coding";exon_number "3";gene_id "XLOC_019118";gene_name "GABPA";class_code "j";oId "Nerve-Tibial_00269361";is.last "FALSE";is.first "FALSE";is.singleExon "FALSE"
chr21	transdecoder	exon	25764210	25764350	.	+	.	transcript_id "DNTX_00162109";transcript_type "protein_coding";transcript_biotype "protein_coding";exon_number "4";gene_id "XLOC_019118";gene_name "GABPA";class_code "j";oId "Nerve-Tibial_00269361";is.last "FALSE";is.first "FALSE";is.singleExon "FALSE"
chr21	transdecoder	exon	25764595	25764787	.	+	.	transcript_id "DNTX_00162109";transcript_type "protein_coding";transcript_biotype "protein_coding";exon_number "5";gene_id "XLOC_019118";gene_name "GABPA";class_code "j";oId "Nerve-Tibial_00269361";is.last "FALSE";is.first "FALSE";is.singleExon "FALSE"
chr21	transdecoder	exon	25769004	25772460	.	+	.	transcript_id "DNTX_00162109";transcript_type "protein_coding";transcript_biotype "protein_coding";exon_number "6";gene_id "XLOC_019118";gene_name "GABPA";class_code "j";oId "Nerve-Tibial_00269361";is.last "TRUE";is.first "FALSE";is.singleExon "FALSE"
chr21	transdecoder	five_prime_UTR	25751273	25752234	.	+	.	transcript_id "DNTX_00162109";transcript_type "protein_coding";transcript_biotype "protein_coding";gene_id "XLOC_019118";gene_name "GABPA";class_code "j";oId "Nerve-Tibial_00269361";is.last "FALSE";novel_exon_id "nvl_exon131208";novel_exon_type "novel_TSS";is.first "TRUE";is.singleExon "FALSE"
chr21	transdecoder	five_prime_UTR	25758010	25758059	.	+	.	transcript_id "DNTX_00162109";transcript_type "protein_coding";transcript_biotype "protein_coding";gene_id "XLOC_019118";gene_name "GABPA";class_code "j";oId "Nerve-Tibial_00269361";is.last "FALSE";is.first "FALSE";is.singleExon "FALSE"
chr21	transdecoder	start_codon	25758060	25758062	.	+	0	transcript_id "DNTX_00162109";transcript_type "protein_coding";transcript_biotype "protein_coding";gene_id "XLOC_019118";gene_name "GABPA";class_code "j";oId "Nerve-Tibial_00269361";is.last "FALSE";is.first "FALSE";is.singleExon "FALSE"
chr21	transdecoder	CDS	25758060	25758204	.	+	0	transcript_id "DNTX_00162109";transcript_type "protein_coding";transcript_biotype "protein_coding";gene_id "XLOC_019118";gene_name "GABPA";class_code "j";oId "Nerve-Tibial_00269361";is.last "FALSE";is.first "FALSE";is.singleExon "FALSE"
chr21	transdecoder	CDS	25762312	25762365	.	+	2	transcript_id "DNTX_00162109";transcript_type "protein_coding";transcript_biotype "protein_coding";gene_id "XLOC_019118";gene_name "GABPA";class_code "j";oId "Nerve-Tibial_00269361";is.last "FALSE";is.first "FALSE";is.singleExon "FALSE"
chr21	transdecoder	CDS	25764210	25764350	.	+	2	transcript_id "DNTX_00162109";transcript_type "protein_coding";transcript_biotype "protein_coding";gene_id "XLOC_019118";gene_name "GABPA";class_code "j";oId "Nerve-Tibial_00269361";is.last "FALSE";is.first "FALSE";is.singleExon "FALSE"
chr21	transdecoder	CDS	25764595	25764787	.	+	2	transcript_id "DNTX_00162109";transcript_type "protein_coding";transcript_biotype "protein_coding";gene_id "XLOC_019118";gene_name "GABPA";class_code "j";oId "Nerve-Tibial_00269361";is.last "FALSE";is.first "FALSE";is.singleExon "FALSE"
chr21	transdecoder	CDS	25769004	25769229	.	+	1	transcript_id "DNTX_00162109";transcript_type "protein_coding";transcript_biotype "protein_coding";gene_id "XLOC_019118";gene_name "GABPA";class_code "j";oId "Nerve-Tibial_00269361";is.last "FALSE";is.first "FALSE";is.singleExon "FALSE"
chr21	transdecoder	stop_codon	25769230	25769232	.	+	0	transcript_id "DNTX_00162109";transcript_type "protein_coding";transcript_biotype "protein_coding";gene_id "XLOC_019118";gene_name "GABPA";class_code "j";oId "Nerve-Tibial_00269361";is.last "FALSE";is.first "FALSE";is.singleExon "FALSE"
chr21	transdecoder	three_prime_UTR	25769233	25772460	.	+	.	transcript_id "DNTX_00162109";transcript_type "protein_coding";transcript_biotype "protein_coding";gene_id "XLOC_019118";gene_name "GABPA";class_code "j";oId "Nerve-Tibial_00269361";is.last "FALSE";is.first "FALSE";is.singleExon "FALSE"
chr21	StringTie	gene	25870292	25871426	.	+	.	gene_id "XLOC_019119";gene_name "DNTX_00161861";is.last "FALSE";is.first "FALSE";is.singleExon "FALSE"
chr21	StringTie	transcript	25870292	25871426	.	+	.	transcript_id "DNTX_00161861";transcript_type "noncoding";transcript_biotype "noncoding";gene_id "XLOC_019119";gene_name "DNTX_00161861";class_code "u";oId "Lung_00258271";is.last "TRUE";is.first "TRUE";is.singleExon "TRUE"
chr21	StringTie	exon	25870292	25871426	.	+	.	transcript_id "DNTX_00161861";transcript_type "noncoding";transcript_biotype "noncoding";exon_number "1";gene_id "XLOC_019119";gene_name "DNTX_00161861";class_code "u";oId "Lung_00258271";is.last "TRUE";is.first "TRUE";is.singleExon "TRUE"
chr21	transdecoder	gene	25880131	26171985	.	-	.	gene_id "XLOC_019331";gene_name "APP";is.last "FALSE";is.first "FALSE";is.singleExon "FALSE"
chr21	transdecoder	transcript	25880131	26112083	.	-	.	transcript_id "DNTX_00161239";transcript_type "protein_coding";transcript_biotype "protein_coding";gene_id "XLOC_019331";gene_name "APP";class_code "c";oId "Retina_Fetal.Tissue_00757586";is.last "FALSE";is.first "FALSE";is.singleExon "FALSE"
chr21	transdecoder	exon	25880131	25881771	.	-	.	transcript_id "DNTX_00161239";transcript_type "protein_coding";transcript_biotype "protein_coding";exon_number "16";gene_id "XLOC_019331";gene_name "APP";class_code "c";oId "Retina_Fetal.Tissue_00757586";is.last "TRUE";novel_exon_id "nvl_exon131209";novel_exon_type "A5SS";is.first "FALSE";is.singleExon "FALSE"
chr21	transdecoder	exon	25891722	25891868	.	-	.	transcript_id "DNTX_00161239";transcript_type "protein_coding";transcript_biotype "protein_coding";exon_number "15";gene_id "XLOC_019331";gene_name "APP";class_code "c";oId "Retina_Fetal.Tissue_00757586";is.last "FALSE";is.first "FALSE";is.singleExon "FALSE"
chr21	transdecoder	exon	25897573	25897673	.	-	.	transcript_id "DNTX_00161239";transcript_type "protein_coding";transcript_biotype "protein_coding";exon_number "14";gene_id "XLOC_019331";gene_name "APP";class_code "c";oId "Retina_Fetal.Tissue_00757586";is.last "FALSE";is.first "FALSE";is.singleExon "FALSE"
chr21	transdecoder	exon	25905024	25905077	.	-	.	transcript_id "DNTX_00161239";transcript_type "protein_coding";transcript_biotype "protein_coding";exon_number "13";gene_id "XLOC_019331";gene_name "APP";class_code "c";oId "Retina_Fetal.Tissue_00757586";is.last "FALSE";is.first "FALSE";is.singleExon "FALSE"
chr21	transdecoder	exon	25911741	25911962	.	-	.	transcript_id "DNTX_00161239";transcript_type "protein_coding";transcript_biotype "protein_coding";exon_number "12";gene_id "XLOC_019331";gene_name "APP";class_code "c";oId "Retina_Fetal.Tissue_00757586";is.last "FALSE";is.first "FALSE";is.singleExon "FALSE"
chr21	transdecoder	exon	25954590	25954689	.	-	.	transcript_id "DNTX_00161239";transcript_type "protein_coding";transcript_biotype "protein_coding";exon_number "11";gene_id "XLOC_019331";gene_name "APP";class_code "c";oId "Retina_Fetal.Tissue_00757586";is.last "FALSE";is.first "FALSE";is.singleExon "FALSE"
chr21	transdecoder	exon	25955627	25955755	.	-	.	transcript_id "DNTX_00161239";transcript_type "protein_coding";transcript_biotype "protein_coding";exon_number "10";gene_id "XLOC_019331";gene_name "APP";class_code "c";oId "Retina_Fetal.Tissue_00757586";is.last "FALSE";is.first "FALSE";is.singleExon "FALSE"
chr21	transdecoder	exon	25975070	25975228	.	-	.	transcript_id "DNTX_00161239";transcript_type "protein_coding";transcript_biotype "protein_coding";exon_number "9";gene_id "XLOC_019331";gene_name "APP";class_code "c";oId "Retina_Fetal.Tissue_00757586";is.last "FALSE";is.first "FALSE";is.singleExon "FALSE"
chr21	transdecoder	exon	25975954	25976028	.	-	.	transcript_id "DNTX_00161239";transcript_type "protein_coding";transcript_biotype "protein_coding";exon_number "8";gene_id "XLOC_019331";gene_name "APP";class_code "c";oId "Retina_Fetal.Tissue_00757586";is.last "FALSE";is.first "FALSE";is.singleExon "FALSE"
chr21	transdecoder	exon	25982344	25982477	.	-	.	transcript_id "DNTX_00161239";transcript_type "protein_coding";transcript_biotype "protein_coding";exon_number "7";gene_id "XLOC_019331";gene_name "APP";class_code "c";oId "Retina_Fetal.Tissue_00757586";is.last "FALSE";is.first "FALSE";is.singleExon "FALSE"
chr21	transdecoder	exon	26000015	26000182	.	-	.	transcript_id "DNTX_00161239";transcript_type "protein_coding";transcript_biotype "protein_coding";exon_number "6";gene_id "XLOC_019331";gene_name "APP";class_code "c";oId "Retina_Fetal.Tissue_00757586";is.last "FALSE";is.first "FALSE";is.singleExon "FALSE"
chr21	transdecoder	exon	26021840	26022042	.	-	.	transcript_id "DNTX_00161239";transcript_type "protein_coding";transcript_biotype "protein_coding";exon_number "5";gene_id "XLOC_019331";gene_name "APP";class_code "c";oId "Retina_Fetal.Tissue_00757586";is.last "FALSE";is.first "FALSE";is.singleExon "FALSE"
chr21	transdecoder	exon	26051000	26051193	.	-	.	transcript_id "DNTX_00161239";transcript_type "protein_coding";transcript_biotype "protein_coding";exon_number "4";gene_id "XLOC_019331";gene_name "APP";class_code "c";oId "Retina_Fetal.Tissue_00757586";is.last "FALSE";is.first "FALSE";is.singleExon "FALSE"
chr21	transdecoder	exon	26053236	26053348	.	-	.	transcript_id "DNTX_00161239";transcript_type "protein_coding";transcript_biotype "protein_coding";exon_number "3";gene_id "XLOC_019331";gene_name "APP";class_code "c";oId "Retina_Fetal.Tissue_00757586";is.last "FALSE";is.first "FALSE";is.singleExon "FALSE"
chr21	transdecoder	exon	26089943	26090072	.	-	.	transcript_id "DNTX_00161239";transcript_type "protein_coding";transcript_biotype "protein_coding";exon_number "2";gene_id "XLOC_019331";gene_name "APP";class_code "c";oId "Retina_Fetal.Tissue_00757586";is.last "FALSE";is.first "FALSE";is.singleExon "FALSE"
chr21	transdecoder	exon	26111979	26112083	.	-	.	transcript_id "DNTX_00161239";transcript_type "protein_coding";transcript_biotype "protein_coding";exon_number "1";gene_id "XLOC_019331";gene_name "APP";class_code "c";oId "Retina_Fetal.Tissue_00757586";is.last "FALSE";is.first "TRUE";is.singleExon "FALSE"
chr21	transdecoder	start_codon	26112081	26112083	.	-	0	transcript_id "DNTX_00161239";transcript_type "protein_coding";transcript_biotype "protein_coding";gene_id "XLOC_019331";gene_name "APP";class_code "c";oId "Retina_Fetal.Tissue_00757586";is.last "FALSE";is.first "FALSE";is.singleExon "FALSE"
chr21	transdecoder	CDS	25881673	25881771	.	-	0	transcript_id "DNTX_00161239";transcript_type "protein_coding";transcript_biotype "protein_coding";gene_id "XLOC_019331";gene_name "APP";class_code "c";oId "Retina_Fetal.Tissue_00757586";is.last "FALSE";is.first "FALSE";is.singleExon "FALSE"
chr21	transdecoder	CDS	25891722	25891868	.	-	0	transcript_id "DNTX_00161239";transcript_type "protein_coding";transcript_biotype "protein_coding";gene_id "XLOC_019331";gene_name "APP";class_code "c";oId "Retina_Fetal.Tissue_00757586";is.last "FALSE";is.first "FALSE";is.singleExon "FALSE"
chr21	transdecoder	CDS	25897573	25897673	.	-	2	transcript_id "DNTX_00161239";transcript_type "protein_coding";transcript_biotype "protein_coding";gene_id "XLOC_019331";gene_name "APP";class_code "c";oId "Retina_Fetal.Tissue_00757586";is.last "FALSE";is.first "FALSE";is.singleExon "FALSE"
chr21	transdecoder	CDS	25905024	25905077	.	-	2	transcript_id "DNTX_00161239";transcript_type "protein_coding";transcript_biotype "protein_coding";gene_id "XLOC_019331";gene_name "APP";class_code "c";oId "Retina_Fetal.Tissue_00757586";is.last "FALSE";is.first "FALSE";is.singleExon "FALSE"
chr21	transdecoder	CDS	25911741	25911962	.	-	2	transcript_id "DNTX_00161239";transcript_type "protein_coding";transcript_biotype "protein_coding";gene_id "XLOC_019331";gene_name "APP";class_code "c";oId "Retina_Fetal.Tissue_00757586";is.last "FALSE";is.first "FALSE";is.singleExon "FALSE"
chr21	transdecoder	CDS	25954590	25954689	.	-	0	transcript_id "DNTX_00161239";transcript_type "protein_coding";transcript_biotype "protein_coding";gene_id "XLOC_019331";gene_name "APP";class_code "c";oId "Retina_Fetal.Tissue_00757586";is.last "FALSE";is.first "FALSE";is.singleExon "FALSE"
chr21	transdecoder	CDS	25955627	25955755	.	-	0	transcript_id "DNTX_00161239";transcript_type "protein_coding";transcript_biotype "protein_coding";gene_id "XLOC_019331";gene_name "APP";class_code "c";oId "Retina_Fetal.Tissue_00757586";is.last "FALSE";is.first "FALSE";is.singleExon "FALSE"
chr21	transdecoder	CDS	25975070	25975228	.	-	0	transcript_id "DNTX_00161239";transcript_type "protein_coding";transcript_biotype "protein_coding";gene_id "XLOC_019331";gene_name "APP";class_code "c";oId "Retina_Fetal.Tissue_00757586";is.last "FALSE";is.first "FALSE";is.singleExon "FALSE"
chr21	transdecoder	CDS	25975954	25976028	.	-	0	transcript_id "DNTX_00161239";transcript_type "protein_coding";transcript_biotype "protein_coding";gene_id "XLOC_019331";gene_name "APP";class_code "c";oId "Retina_Fetal.Tissue_00757586";is.last "FALSE";is.first "FALSE";is.singleExon "FALSE"
chr21	transdecoder	CDS	25982344	25982477	.	-	2	transcript_id "DNTX_00161239";transcript_type "protein_coding";transcript_biotype "protein_coding";gene_id "XLOC_019331";gene_name "APP";class_code "c";oId "Retina_Fetal.Tissue_00757586";is.last "FALSE";is.first "FALSE";is.singleExon "FALSE"
chr21	transdecoder	CDS	26000015	26000182	.	-	2	transcript_id "DNTX_00161239";transcript_type "protein_coding";transcript_biotype "protein_coding";gene_id "XLOC_019331";gene_name "APP";class_code "c";oId "Retina_Fetal.Tissue_00757586";is.last "FALSE";is.first "FALSE";is.singleExon "FALSE"
chr21	transdecoder	CDS	26021840	26022042	.	-	1	transcript_id "DNTX_00161239";transcript_type "protein_coding";transcript_biotype "protein_coding";gene_id "XLOC_019331";gene_name "APP";class_code "c";oId "Retina_Fetal.Tissue_00757586";is.last "FALSE";is.first "FALSE";is.singleExon "FALSE"
chr21	transdecoder	CDS	26051000	26051193	.	-	0	transcript_id "DNTX_00161239";transcript_type "protein_coding";transcript_biotype "protein_coding";gene_id "XLOC_019331";gene_name "APP";class_code "c";oId "Retina_Fetal.Tissue_00757586";is.last "FALSE";is.first "FALSE";is.singleExon "FALSE"
chr21	transdecoder	CDS	26053236	26053348	.	-	2	transcript_id "DNTX_00161239";transcript_type "protein_coding";transcript_biotype "protein_coding";gene_id "XLOC_019331";gene_name "APP";class_code "c";oId "Retina_Fetal.Tissue_00757586";is.last "FALSE";is.first "FALSE";is.singleExon "FALSE"
chr21	transdecoder	CDS	26089943	26090072	.	-	0	transcript_id "DNTX_00161239";transcript_type "protein_coding";transcript_biotype "protein_coding";gene_id "XLOC_019331";gene_name "APP";class_code "c";oId "Retina_Fetal.Tissue_00757586";is.last "FALSE";is.first "FALSE";is.singleExon "FALSE"
chr21	transdecoder	CDS	26111979	26112083	.	-	0	transcript_id "DNTX_00161239";transcript_type "protein_coding";transcript_biotype "protein_coding";gene_id "XLOC_019331";gene_name "APP";class_code "c";oId "Retina_Fetal.Tissue_00757586";is.last "FALSE";is.first "TRUE";is.singleExon "FALSE"
chr21	transdecoder	stop_codon	25881670	25881672	.	-	0	transcript_id "DNTX_00161239";transcript_type "protein_coding";transcript_biotype "protein_coding";gene_id "XLOC_019331";gene_name "APP";class_code "c";oId "Retina_Fetal.Tissue_00757586";is.last "FALSE";is.first "FALSE";is.singleExon "FALSE"
chr21	transdecoder	three_prime_UTR	25880131	25881669	.	-	.	transcript_id "DNTX_00161239";transcript_type "protein_coding";transcript_biotype "protein_coding";gene_id "XLOC_019331";gene_name "APP";class_code "c";oId "Retina_Fetal.Tissue_00757586";is.last "FALSE";is.first "FALSE";is.singleExon "FALSE"
chr21	StringTie	transcript	25880164	26051032	.	-	.	transcript_id "DNTX_00160862";transcript_type "noncoding";transcript_biotype "noncoding";gene_id "XLOC_019331";gene_name "APP";class_code "c";oId "Brain-FrontalCortexBA9_00256967";is.last "FALSE";is.first "FALSE";is.singleExon "FALSE"
chr21	StringTie	exon	25880164	25881771	.	-	.	transcript_id "DNTX_00160862";transcript_type "noncoding";transcript_biotype "noncoding";exon_number "13";gene_id "XLOC_019331";gene_name "APP";class_code "c";oId "Brain-FrontalCortexBA9_00256967";is.last "TRUE";novel_exon_id "nvl_exon131210";novel_exon_type "A5SS";is.first "FALSE";is.singleExon "FALSE"
chr21	StringTie	exon	25891722	25891868	.	-	.	transcript_id "DNTX_00160862";transcript_type "noncoding";transcript_biotype "noncoding";exon_number "12";gene_id "XLOC_019331";gene_name "APP";class_code "c";oId "Brain-FrontalCortexBA9_00256967";is.last "FALSE";is.first "FALSE";is.singleExon "FALSE"
chr21	StringTie	exon	25897573	25897673	.	-	.	transcript_id "DNTX_00160862";transcript_type "noncoding";transcript_biotype "noncoding";exon_number "11";gene_id "XLOC_019331";gene_name "APP";class_code "c";oId "Brain-FrontalCortexBA9_00256967";is.last "FALSE";is.first "FALSE";is.singleExon "FALSE"
chr21	StringTie	exon	25905024	25905077	.	-	.	transcript_id "DNTX_00160862";transcript_type "noncoding";transcript_biotype "noncoding";exon_number "10";gene_id "XLOC_019331";gene_name "APP";class_code "c";oId "Brain-FrontalCortexBA9_00256967";is.last "FALSE";is.first "FALSE";is.singleExon "FALSE"
chr21	StringTie	exon	25911741	25911962	.	-	.	transcript_id "DNTX_00160862";transcript_type "noncoding";transcript_biotype "noncoding";exon_number "9";gene_id "XLOC_019331";gene_name "APP";class_code "c";oId "Brain-FrontalCortexBA9_00256967";is.last "FALSE";is.first "FALSE";is.singleExon "FALSE"
chr21	StringTie	exon	25954590	25954689	.	-	.	transcript_id "DNTX_00160862";transcript_type "noncoding";transcript_biotype "noncoding";exon_number "8";gene_id "XLOC_019331";gene_name "APP";class_code "c";oId "Brain-FrontalCortexBA9_00256967";is.last "FALSE";is.first "FALSE";is.singleExon "FALSE"
chr21	StringTie	exon	25955627	25955755	.	-	.	transcript_id "DNTX_00160862";transcript_type "noncoding";transcript_biotype "noncoding";exon_number "7";gene_id "XLOC_019331";gene_name "APP";class_code "c";oId "Brain-FrontalCortexBA9_00256967";is.last "FALSE";is.first "FALSE";is.singleExon "FALSE"
chr21	StringTie	exon	25975070	25975228	.	-	.	transcript_id "DNTX_00160862";transcript_type "noncoding";transcript_biotype "noncoding";exon_number "6";gene_id "XLOC_019331";gene_name "APP";class_code "c";oId "Brain-FrontalCortexBA9_00256967";is.last "FALSE";is.first "FALSE";is.singleExon "FALSE"
chr21	StringTie	exon	25975954	25976028	.	-	.	transcript_id "DNTX_00160862";transcript_type "noncoding";transcript_biotype "noncoding";exon_number "5";gene_id "XLOC_019331";gene_name "APP";class_code "c";oId "Brain-FrontalCortexBA9_00256967";is.last "FALSE";is.first "FALSE";is.singleExon "FALSE"
chr21	StringTie	exon	25982344	25982477	.	-	.	transcript_id "DNTX_00160862";transcript_type "noncoding";transcript_biotype "noncoding";exon_number "4";gene_id "XLOC_019331";gene_name "APP";class_code "c";oId "Brain-FrontalCortexBA9_00256967";is.last "FALSE";is.first "FALSE";is.singleExon "FALSE"
chr21	StringTie	exon	26000015	26000182	.	-	.	transcript_id "DNTX_00160862";transcript_type "noncoding";transcript_biotype "noncoding";exon_number "3";gene_id "XLOC_019331";gene_name "APP";class_code "c";oId "Brain-FrontalCortexBA9_00256967";is.last "FALSE";is.first "FALSE";is.singleExon "FALSE"
chr21	StringTie	exon	26021840	26022042	.	-	.	transcript_id "DNTX_00160862";transcript_type "noncoding";transcript_biotype "noncoding";exon_number "2";gene_id "XLOC_019331";gene_name "APP";class_code "c";oId "Brain-FrontalCortexBA9_00256967";is.last "FALSE";is.first "FALSE";is.singleExon "FALSE"
chr21	StringTie	exon	26051000	26051032	.	-	.	transcript_id "DNTX_00160862";transcript_type "noncoding";transcript_biotype "noncoding";exon_number "1";gene_id "XLOC_019331";gene_name "APP";class_code "c";oId "Brain-FrontalCortexBA9_00256967";is.last "FALSE";is.first "TRUE";is.singleExon "FALSE"
chr21	transdecoder	transcript	25880482	26090061	.	-	.	transcript_id "DNTX_00162335";transcript_type "protein_coding";transcript_biotype "protein_coding";gene_id "XLOC_019331";gene_name "APP";class_code "c";oId "Brain-Cortex_00261312";is.last "FALSE";is.first "FALSE";is.singleExon "FALSE"
chr21	transdecoder	exon	25880482	25881771	.	-	.	transcript_id "DNTX_00162335";transcript_type "protein_coding";transcript_biotype "protein_coding";exon_number "14";gene_id "XLOC_019331";gene_name "APP";class_code "c";oId "Brain-Cortex_00261312";is.last "TRUE";novel_exon_id "nvl_exon131211";novel_exon_type "A5SS";is.first "FALSE";is.singleExon "FALSE"
chr21	transdecoder	exon	25891722	25891868	.	-	.	transcript_id "DNTX_00162335";transcript_type "protein_coding";transcript_biotype "protein_coding";exon_number "13";gene_id "XLOC_019331";gene_name "APP";class_code "c";oId "Brain-Cortex_00261312";is.last "FALSE";is.first "FALSE";is.singleExon "FALSE"
chr21	transdecoder	exon	25897573	25897673	.	-	.	transcript_id "DNTX_00162335";transcript_type "protein_coding";transcript_biotype "protein_coding";exon_number "12";gene_id "XLOC_019331";gene_name "APP";class_code "c";oId "Brain-Cortex_00261312";is.last "FALSE";is.first "FALSE";is.singleExon "FALSE"
chr21	transdecoder	exon	25905024	25905077	.	-	.	transcript_id "DNTX_00162335";transcript_type "protein_coding";transcript_biotype "protein_coding";exon_number "11";gene_id "XLOC_019331";gene_name "APP";class_code "c";oId "Brain-Cortex_00261312";is.last "FALSE";is.first "FALSE";is.singleExon "FALSE"
chr21	transdecoder	exon	25911741	25911962	.	-	.	transcript_id "DNTX_00162335";transcript_type "protein_coding";transcript_biotype "protein_coding";exon_number "10";gene_id "XLOC_019331";gene_name "APP";class_code "c";oId "Brain-Cortex_00261312";is.last "FALSE";is.first "FALSE";is.singleExon "FALSE"
chr21	transdecoder	exon	25954590	25954689	.	-	.	transcript_id "DNTX_00162335";transcript_type "protein_coding";transcript_biotype "protein_coding";exon_number "9";gene_id "XLOC_019331";gene_name "APP";class_code "c";oId "Brain-Cortex_00261312";is.last "FALSE";is.first "FALSE";is.singleExon "FALSE"
chr21	transdecoder	exon	25955627	25955755	.	-	.	transcript_id "DNTX_00162335";transcript_type "protein_coding";transcript_biotype "protein_coding";exon_number "8";gene_id "XLOC_019331";gene_name "APP";class_code "c";oId "Brain-Cortex_00261312";is.last "FALSE";is.first "FALSE";is.singleExon "FALSE"
chr21	transdecoder	exon	25975070	25975228	.	-	.	transcript_id "DNTX_00162335";transcript_type "protein_coding";transcript_biotype "protein_coding";exon_number "7";gene_id "XLOC_019331";gene_name "APP";class_code "c";oId "Brain-Cortex_00261312";is.last "FALSE";is.first "FALSE";is.singleExon "FALSE"
chr21	transdecoder	exon	25975954	25976028	.	-	.	transcript_id "DNTX_00162335";transcript_type "protein_coding";transcript_biotype "protein_coding";exon_number "6";gene_id "XLOC_019331";gene_name "APP";class_code "c";oId "Brain-Cortex_00261312";is.last "FALSE";is.first "FALSE";is.singleExon "FALSE"
chr21	transdecoder	exon	25982344	25982477	.	-	.	transcript_id "DNTX_00162335";transcript_type "protein_coding";transcript_biotype "protein_coding";exon_number "5";gene_id "XLOC_019331";gene_name "APP";class_code "c";oId "Brain-Cortex_00261312";is.last "FALSE";is.first "FALSE";is.singleExon "FALSE"
chr21	transdecoder	exon	26021840	26022042	.	-	.	transcript_id "DNTX_00162335";transcript_type "protein_coding";transcript_biotype "protein_coding";exon_number "4";gene_id "XLOC_019331";gene_name "APP";class_code "c";oId "Brain-Cortex_00261312";is.last "FALSE";is.first "FALSE";is.singleExon "FALSE"
chr21	transdecoder	exon	26051000	26051193	.	-	.	transcript_id "DNTX_00162335";transcript_type "protein_coding";transcript_biotype "protein_coding";exon_number "3";gene_id "XLOC_019331";gene_name "APP";class_code "c";oId "Brain-Cortex_00261312";is.last "FALSE";is.first "FALSE";is.singleExon "FALSE"
chr21	transdecoder	exon	26053236	26053348	.	-	.	transcript_id "DNTX_00162335";transcript_type "protein_coding";transcript_biotype "protein_coding";exon_number "2";gene_id "XLOC_019331";gene_name "APP";class_code "c";oId "Brain-Cortex_00261312";is.last "FALSE";is.first "FALSE";is.singleExon "FALSE"
chr21	transdecoder	exon	26089943	26090061	.	-	.	transcript_id "DNTX_00162335";transcript_type "protein_coding";transcript_biotype "protein_coding";exon_number "1";gene_id "XLOC_019331";gene_name "APP";class_code "c";oId "Brain-Cortex_00261312";is.last "FALSE";is.first "TRUE";is.singleExon "FALSE"
chr21	transdecoder	start_codon	26090058	26090060	.	-	0	transcript_id "DNTX_00162335";transcript_type "protein_coding";transcript_biotype "protein_coding";gene_id "XLOC_019331";gene_name "APP";class_code "c";oId "Brain-Cortex_00261312";is.last "FALSE";is.first "FALSE";is.singleExon "FALSE"
chr21	transdecoder	CDS	25881673	25881771	.	-	0	transcript_id "DNTX_00162335";transcript_type "protein_coding";transcript_biotype "protein_coding";gene_id "XLOC_019331";gene_name "APP";class_code "c";oId "Brain-Cortex_00261312";is.last "FALSE";is.first "FALSE";is.singleExon "FALSE"
chr21	transdecoder	CDS	25891722	25891868	.	-	0	transcript_id "DNTX_00162335";transcript_type "protein_coding";transcript_biotype "protein_coding";gene_id "XLOC_019331";gene_name "APP";class_code "c";oId "Brain-Cortex_00261312";is.last "FALSE";is.first "FALSE";is.singleExon "FALSE"
chr21	transdecoder	CDS	25897573	25897673	.	-	2	transcript_id "DNTX_00162335";transcript_type "protein_coding";transcript_biotype "protein_coding";gene_id "XLOC_019331";gene_name "APP";class_code "c";oId "Brain-Cortex_00261312";is.last "FALSE";is.first "FALSE";is.singleExon "FALSE"
chr21	transdecoder	CDS	25905024	25905077	.	-	2	transcript_id "DNTX_00162335";transcript_type "protein_coding";transcript_biotype "protein_coding";gene_id "XLOC_019331";gene_name "APP";class_code "c";oId "Brain-Cortex_00261312";is.last "FALSE";is.first "FALSE";is.singleExon "FALSE"
chr21	transdecoder	CDS	25911741	25911962	.	-	2	transcript_id "DNTX_00162335";transcript_type "protein_coding";transcript_biotype "protein_coding";gene_id "XLOC_019331";gene_name "APP";class_code "c";oId "Brain-Cortex_00261312";is.last "FALSE";is.first "FALSE";is.singleExon "FALSE"
chr21	transdecoder	CDS	25954590	25954689	.	-	0	transcript_id "DNTX_00162335";transcript_type "protein_coding";transcript_biotype "protein_coding";gene_id "XLOC_019331";gene_name "APP";class_code "c";oId "Brain-Cortex_00261312";is.last "FALSE";is.first "FALSE";is.singleExon "FALSE"
chr21	transdecoder	CDS	25955627	25955755	.	-	0	transcript_id "DNTX_00162335";transcript_type "protein_coding";transcript_biotype "protein_coding";gene_id "XLOC_019331";gene_name "APP";class_code "c";oId "Brain-Cortex_00261312";is.last "FALSE";is.first "FALSE";is.singleExon "FALSE"
chr21	transdecoder	CDS	25975070	25975228	.	-	0	transcript_id "DNTX_00162335";transcript_type "protein_coding";transcript_biotype "protein_coding";gene_id "XLOC_019331";gene_name "APP";class_code "c";oId "Brain-Cortex_00261312";is.last "FALSE";is.first "FALSE";is.singleExon "FALSE"
chr21	transdecoder	CDS	25975954	25976028	.	-	0	transcript_id "DNTX_00162335";transcript_type "protein_coding";transcript_biotype "protein_coding";gene_id "XLOC_019331";gene_name "APP";class_code "c";oId "Brain-Cortex_00261312";is.last "FALSE";is.first "FALSE";is.singleExon "FALSE"
chr21	transdecoder	CDS	25982344	25982477	.	-	2	transcript_id "DNTX_00162335";transcript_type "protein_coding";transcript_biotype "protein_coding";gene_id "XLOC_019331";gene_name "APP";class_code "c";oId "Brain-Cortex_00261312";is.last "FALSE";is.first "FALSE";is.singleExon "FALSE"
chr21	transdecoder	CDS	26021840	26022042	.	-	1	transcript_id "DNTX_00162335";transcript_type "protein_coding";transcript_biotype "protein_coding";gene_id "XLOC_019331";gene_name "APP";class_code "c";oId "Brain-Cortex_00261312";is.last "FALSE";is.first "FALSE";is.singleExon "FALSE"
chr21	transdecoder	CDS	26051000	26051193	.	-	0	transcript_id "DNTX_00162335";transcript_type "protein_coding";transcript_biotype "protein_coding";gene_id "XLOC_019331";gene_name "APP";class_code "c";oId "Brain-Cortex_00261312";is.last "FALSE";is.first "FALSE";is.singleExon "FALSE"
chr21	transdecoder	CDS	26053236	26053348	.	-	2	transcript_id "DNTX_00162335";transcript_type "protein_coding";transcript_biotype "protein_coding";gene_id "XLOC_019331";gene_name "APP";class_code "c";oId "Brain-Cortex_00261312";is.last "FALSE";is.first "FALSE";is.singleExon "FALSE"
chr21	transdecoder	CDS	26089943	26090060	.	-	0	transcript_id "DNTX_00162335";transcript_type "protein_coding";transcript_biotype "protein_coding";gene_id "XLOC_019331";gene_name "APP";class_code "c";oId "Brain-Cortex_00261312";is.last "FALSE";is.first "FALSE";is.singleExon "FALSE"
chr21	transdecoder	stop_codon	25881670	25881672	.	-	0	transcript_id "DNTX_00162335";transcript_type "protein_coding";transcript_biotype "protein_coding";gene_id "XLOC_019331";gene_name "APP";class_code "c";oId "Brain-Cortex_00261312";is.last "FALSE";is.first "FALSE";is.singleExon "FALSE"
chr21	transdecoder	three_prime_UTR	25880482	25881669	.	-	.	transcript_id "DNTX_00162335";transcript_type "protein_coding";transcript_biotype "protein_coding";gene_id "XLOC_019331";gene_name "APP";class_code "c";oId "Brain-Cortex_00261312";is.last "FALSE";is.first "FALSE";is.singleExon "FALSE"
chr21	StringTie	transcript	25880536	26051032	.	-	.	transcript_id "DNTX_00161598";transcript_type "noncoding";transcript_biotype "noncoding";gene_id "XLOC_019331";gene_name "APP";class_code "c";oId "Brain-FrontalCortexBA9_00257593";is.last "FALSE";is.first "FALSE";is.singleExon "FALSE"
chr21	StringTie	exon	25880536	25881771	.	-	.	transcript_id "DNTX_00161598";transcript_type "noncoding";transcript_biotype "noncoding";exon_number "12";gene_id "XLOC_019331";gene_name "APP";class_code "c";oId "Brain-FrontalCortexBA9_00257593";is.last "TRUE";novel_exon_id "nvl_exon131212";novel_exon_type "A5SS";is.first "FALSE";is.singleExon "FALSE"
chr21	StringTie	exon	25891722	25891868	.	-	.	transcript_id "DNTX_00161598";transcript_type "noncoding";transcript_biotype "noncoding";exon_number "11";gene_id "XLOC_019331";gene_name "APP";class_code "c";oId "Brain-FrontalCortexBA9_00257593";is.last "FALSE";is.first "FALSE";is.singleExon "FALSE"
chr21	StringTie	exon	25897573	25897673	.	-	.	transcript_id "DNTX_00161598";transcript_type "noncoding";transcript_biotype "noncoding";exon_number "10";gene_id "XLOC_019331";gene_name "APP";class_code "c";oId "Brain-FrontalCortexBA9_00257593";is.last "FALSE";is.first "FALSE";is.singleExon "FALSE"
chr21	StringTie	exon	25905024	25905077	.	-	.	transcript_id "DNTX_00161598";transcript_type "noncoding";transcript_biotype "noncoding";exon_number "9";gene_id "XLOC_019331";gene_name "APP";class_code "c";oId "Brain-FrontalCortexBA9_00257593";is.last "FALSE";is.first "FALSE";is.singleExon "FALSE"
chr21	StringTie	exon	25911741	25911962	.	-	.	transcript_id "DNTX_00161598";transcript_type "noncoding";transcript_biotype "noncoding";exon_number "8";gene_id "XLOC_019331";gene_name "APP";class_code "c";oId "Brain-FrontalCortexBA9_00257593";is.last "FALSE";is.first "FALSE";is.singleExon "FALSE"
chr21	StringTie	exon	25954590	25954689	.	-	.	transcript_id "DNTX_00161598";transcript_type "noncoding";transcript_biotype "noncoding";exon_number "7";gene_id "XLOC_019331";gene_name "APP";class_code "c";oId "Brain-FrontalCortexBA9_00257593";is.last "FALSE";is.first "FALSE";is.singleExon "FALSE"
chr21	StringTie	exon	25955627	25955755	.	-	.	transcript_id "DNTX_00161598";transcript_type "noncoding";transcript_biotype "noncoding";exon_number "6";gene_id "XLOC_019331";gene_name "APP";class_code "c";oId "Brain-FrontalCortexBA9_00257593";is.last "FALSE";is.first "FALSE";is.singleExon "FALSE"
chr21	StringTie	exon	25975070	25975228	.	-	.	transcript_id "DNTX_00161598";transcript_type "noncoding";transcript_biotype "noncoding";exon_number "5";gene_id "XLOC_019331";gene_name "APP";class_code "c";oId "Brain-FrontalCortexBA9_00257593";is.last "FALSE";is.first "FALSE";is.singleExon "FALSE"
chr21	StringTie	exon	25975954	25976028	.	-	.	transcript_id "DNTX_00161598";transcript_type "noncoding";transcript_biotype "noncoding";exon_number "4";gene_id "XLOC_019331";gene_name "APP";class_code "c";oId "Brain-FrontalCortexBA9_00257593";is.last "FALSE";is.first "FALSE";is.singleExon "FALSE"
chr21	StringTie	exon	25982344	25982477	.	-	.	transcript_id "DNTX_00161598";transcript_type "noncoding";transcript_biotype "noncoding";exon_number "3";gene_id "XLOC_019331";gene_name "APP";class_code "c";oId "Brain-FrontalCortexBA9_00257593";is.last "FALSE";is.first "FALSE";is.singleExon "FALSE"
chr21	StringTie	exon	26021840	26022042	.	-	.	transcript_id "DNTX_00161598";transcript_type "noncoding";transcript_biotype "noncoding";exon_number "2";gene_id "XLOC_019331";gene_name "APP";class_code "c";oId "Brain-FrontalCortexBA9_00257593";is.last "FALSE";is.first "FALSE";is.singleExon "FALSE"
chr21	StringTie	exon	26051000	26051032	.	-	.	transcript_id "DNTX_00161598";transcript_type "noncoding";transcript_biotype "noncoding";exon_number "1";gene_id "XLOC_019331";gene_name "APP";class_code "c";oId "Brain-FrontalCortexBA9_00257593";is.last "FALSE";is.first "TRUE";is.singleExon "FALSE"
chr21	transdecoder	transcript	25880539	26170788	.	-	.	transcript_id "DNTX_00160861";transcript_type "protein_coding";transcript_biotype "protein_coding";gene_id "XLOC_019331";gene_name "APP";class_code "=";oId "Brain-Hippocampus_00312267";is.last "FALSE";is.first "FALSE";is.singleExon "FALSE"
chr21	transdecoder	exon	25880539	25881771	.	-	.	transcript_id "DNTX_00160861";transcript_type "protein_coding";transcript_biotype "protein_coding";exon_number "17";gene_id "XLOC_019331";gene_name "APP";class_code "=";oId "Brain-Hippocampus_00312267";is.last "TRUE";novel_exon_id "nvl_exon131213";novel_exon_type "A5SS";is.first "FALSE";is.singleExon "FALSE"
chr21	transdecoder	exon	25891722	25891868	.	-	.	transcript_id "DNTX_00160861";transcript_type "protein_coding";transcript_biotype "protein_coding";exon_number "16";gene_id "XLOC_019331";gene_name "APP";class_code "=";oId "Brain-Hippocampus_00312267";is.last "FALSE";is.first "FALSE";is.singleExon "FALSE"
chr21	transdecoder	exon	25897573	25897673	.	-	.	transcript_id "DNTX_00160861";transcript_type "protein_coding";transcript_biotype "protein_coding";exon_number "15";gene_id "XLOC_019331";gene_name "APP";class_code "=";oId "Brain-Hippocampus_00312267";is.last "FALSE";is.first "FALSE";is.singleExon "FALSE"
chr21	transdecoder	exon	25905024	25905077	.	-	.	transcript_id "DNTX_00160861";transcript_type "protein_coding";transcript_biotype "protein_coding";exon_number "14";gene_id "XLOC_019331";gene_name "APP";class_code "=";oId "Brain-Hippocampus_00312267";is.last "FALSE";is.first "FALSE";is.singleExon "FALSE"
chr21	transdecoder	exon	25911741	25911962	.	-	.	transcript_id "DNTX_00160861";transcript_type "protein_coding";transcript_biotype "protein_coding";exon_number "13";gene_id "XLOC_019331";gene_name "APP";class_code "=";oId "Brain-Hippocampus_00312267";is.last "FALSE";is.first "FALSE";is.singleExon "FALSE"
chr21	transdecoder	exon	25954590	25954689	.	-	.	transcript_id "DNTX_00160861";transcript_type "protein_coding";transcript_biotype "protein_coding";exon_number "12";gene_id "XLOC_019331";gene_name "APP";class_code "=";oId "Brain-Hippocampus_00312267";is.last "FALSE";is.first "FALSE";is.singleExon "FALSE"
chr21	transdecoder	exon	25955627	25955755	.	-	.	transcript_id "DNTX_00160861";transcript_type "protein_coding";transcript_biotype "protein_coding";exon_number "11";gene_id "XLOC_019331";gene_name "APP";class_code "=";oId "Brain-Hippocampus_00312267";is.last "FALSE";is.first "FALSE";is.singleExon "FALSE"
chr21	transdecoder	exon	25975070	25975228	.	-	.	transcript_id "DNTX_00160861";transcript_type "protein_coding";transcript_biotype "protein_coding";exon_number "10";gene_id "XLOC_019331";gene_name "APP";class_code "=";oId "Brain-Hippocampus_00312267";is.last "FALSE";is.first "FALSE";is.singleExon "FALSE"
chr21	transdecoder	exon	25975954	25976028	.	-	.	transcript_id "DNTX_00160861";transcript_type "protein_coding";transcript_biotype "protein_coding";exon_number "9";gene_id "XLOC_019331";gene_name "APP";class_code "=";oId "Brain-Hippocampus_00312267";is.last "FALSE";is.first "FALSE";is.singleExon "FALSE"
chr21	transdecoder	exon	25982344	25982477	.	-	.	transcript_id "DNTX_00160861";transcript_type "protein_coding";transcript_biotype "protein_coding";exon_number "8";gene_id "XLOC_019331";gene_name "APP";class_code "=";oId "Brain-Hippocampus_00312267";is.last "FALSE";is.first "FALSE";is.singleExon "FALSE"
chr21	transdecoder	exon	26000015	26000182	.	-	.	transcript_id "DNTX_00160861";transcript_type "protein_coding";transcript_biotype "protein_coding";exon_number "7";gene_id "XLOC_019331";gene_name "APP";class_code "=";oId "Brain-Hippocampus_00312267";is.last "FALSE";is.first "FALSE";is.singleExon "FALSE"
chr21	transdecoder	exon	26021840	26022042	.	-	.	transcript_id "DNTX_00160861";transcript_type "protein_coding";transcript_biotype "protein_coding";exon_number "6";gene_id "XLOC_019331";gene_name "APP";class_code "=";oId "Brain-Hippocampus_00312267";is.last "FALSE";is.first "FALSE";is.singleExon "FALSE"
chr21	transdecoder	exon	26051000	26051193	.	-	.	transcript_id "DNTX_00160861";transcript_type "protein_coding";transcript_biotype "protein_coding";exon_number "5";gene_id "XLOC_019331";gene_name "APP";class_code "=";oId "Brain-Hippocampus_00312267";is.last "FALSE";is.first "FALSE";is.singleExon "FALSE"
chr21	transdecoder	exon	26053236	26053348	.	-	.	transcript_id "DNTX_00160861";transcript_type "protein_coding";transcript_biotype "protein_coding";exon_number "4";gene_id "XLOC_019331";gene_name "APP";class_code "=";oId "Brain-Hippocampus_00312267";is.last "FALSE";is.first "FALSE";is.singleExon "FALSE"
chr21	transdecoder	exon	26089943	26090072	.	-	.	transcript_id "DNTX_00160861";transcript_type "protein_coding";transcript_biotype "protein_coding";exon_number "3";gene_id "XLOC_019331";gene_name "APP";class_code "=";oId "Brain-Hippocampus_00312267";is.last "FALSE";is.first "FALSE";is.singleExon "FALSE"
chr21	transdecoder	exon	26111979	26112146	.	-	.	transcript_id "DNTX_00160861";transcript_type "protein_coding";transcript_biotype "protein_coding";exon_number "2";gene_id "XLOC_019331";gene_name "APP";class_code "=";oId "Brain-Hippocampus_00312267";is.last "FALSE";is.first "FALSE";is.singleExon "FALSE"
chr21	transdecoder	exon	26170564	26170788	.	-	.	transcript_id "DNTX_00160861";transcript_type "protein_coding";transcript_biotype "protein_coding";exon_number "1";gene_id "XLOC_019331";gene_name "APP";class_code "=";oId "Brain-Hippocampus_00312267";is.last "FALSE";novel_exon_id "nvl_exon131214";novel_exon_type "A3SS";is.first "TRUE";is.singleExon "FALSE"
chr21	transdecoder	five_prime_UTR	26170621	26170788	.	-	.	transcript_id "DNTX_00160861";transcript_type "protein_coding";transcript_biotype "protein_coding";gene_id "XLOC_019331";gene_name "APP";class_code "=";oId "Brain-Hippocampus_00312267";is.last "FALSE";is.first "FALSE";is.singleExon "FALSE"
chr21	transdecoder	start_codon	26170618	26170620	.	-	0	transcript_id "DNTX_00160861";transcript_type "protein_coding";transcript_biotype "protein_coding";gene_id "XLOC_019331";gene_name "APP";class_code "=";oId "Brain-Hippocampus_00312267";is.last "FALSE";is.first "FALSE";is.singleExon "FALSE"
chr21	transdecoder	CDS	25881673	25881771	.	-	0	transcript_id "DNTX_00160861";transcript_type "protein_coding";transcript_biotype "protein_coding";gene_id "XLOC_019331";gene_name "APP";class_code "=";oId "Brain-Hippocampus_00312267";is.last "FALSE";is.first "FALSE";is.singleExon "FALSE"
chr21	transdecoder	CDS	25891722	25891868	.	-	0	transcript_id "DNTX_00160861";transcript_type "protein_coding";transcript_biotype "protein_coding";gene_id "XLOC_019331";gene_name "APP";class_code "=";oId "Brain-Hippocampus_00312267";is.last "FALSE";is.first "FALSE";is.singleExon "FALSE"
chr21	transdecoder	CDS	25897573	25897673	.	-	2	transcript_id "DNTX_00160861";transcript_type "protein_coding";transcript_biotype "protein_coding";gene_id "XLOC_019331";gene_name "APP";class_code "=";oId "Brain-Hippocampus_00312267";is.last "FALSE";is.first "FALSE";is.singleExon "FALSE"
chr21	transdecoder	CDS	25905024	25905077	.	-	2	transcript_id "DNTX_00160861";transcript_type "protein_coding";transcript_biotype "protein_coding";gene_id "XLOC_019331";gene_name "APP";class_code "=";oId "Brain-Hippocampus_00312267";is.last "FALSE";is.first "FALSE";is.singleExon "FALSE"
chr21	transdecoder	CDS	25911741	25911962	.	-	2	transcript_id "DNTX_00160861";transcript_type "protein_coding";transcript_biotype "protein_coding";gene_id "XLOC_019331";gene_name "APP";class_code "=";oId "Brain-Hippocampus_00312267";is.last "FALSE";is.first "FALSE";is.singleExon "FALSE"
chr21	transdecoder	CDS	25954590	25954689	.	-	0	transcript_id "DNTX_00160861";transcript_type "protein_coding";transcript_biotype "protein_coding";gene_id "XLOC_019331";gene_name "APP";class_code "=";oId "Brain-Hippocampus_00312267";is.last "FALSE";is.first "FALSE";is.singleExon "FALSE"
chr21	transdecoder	CDS	25955627	25955755	.	-	0	transcript_id "DNTX_00160861";transcript_type "protein_coding";transcript_biotype "protein_coding";gene_id "XLOC_019331";gene_name "APP";class_code "=";oId "Brain-Hippocampus_00312267";is.last "FALSE";is.first "FALSE";is.singleExon "FALSE"
chr21	transdecoder	CDS	25975070	25975228	.	-	0	transcript_id "DNTX_00160861";transcript_type "protein_coding";transcript_biotype "protein_coding";gene_id "XLOC_019331";gene_name "APP";class_code "=";oId "Brain-Hippocampus_00312267";is.last "FALSE";is.first "FALSE";is.singleExon "FALSE"
chr21	transdecoder	CDS	25975954	25976028	.	-	0	transcript_id "DNTX_00160861";transcript_type "protein_coding";transcript_biotype "protein_coding";gene_id "XLOC_019331";gene_name "APP";class_code "=";oId "Brain-Hippocampus_00312267";is.last "FALSE";is.first "FALSE";is.singleExon "FALSE"
chr21	transdecoder	CDS	25982344	25982477	.	-	2	transcript_id "DNTX_00160861";transcript_type "protein_coding";transcript_biotype "protein_coding";gene_id "XLOC_019331";gene_name "APP";class_code "=";oId "Brain-Hippocampus_00312267";is.last "FALSE";is.first "FALSE";is.singleExon "FALSE"
chr21	transdecoder	CDS	26000015	26000182	.	-	2	transcript_id "DNTX_00160861";transcript_type "protein_coding";transcript_biotype "protein_coding";gene_id "XLOC_019331";gene_name "APP";class_code "=";oId "Brain-Hippocampus_00312267";is.last "FALSE";is.first "FALSE";is.singleExon "FALSE"
chr21	transdecoder	CDS	26021840	26022042	.	-	1	transcript_id "DNTX_00160861";transcript_type "protein_coding";transcript_biotype "protein_coding";gene_id "XLOC_019331";gene_name "APP";class_code "=";oId "Brain-Hippocampus_00312267";is.last "FALSE";is.first "FALSE";is.singleExon "FALSE"
chr21	transdecoder	CDS	26051000	26051193	.	-	0	transcript_id "DNTX_00160861";transcript_type "protein_coding";transcript_biotype "protein_coding";gene_id "XLOC_019331";gene_name "APP";class_code "=";oId "Brain-Hippocampus_00312267";is.last "FALSE";is.first "FALSE";is.singleExon "FALSE"
chr21	transdecoder	CDS	26053236	26053348	.	-	2	transcript_id "DNTX_00160861";transcript_type "protein_coding";transcript_biotype "protein_coding";gene_id "XLOC_019331";gene_name "APP";class_code "=";oId "Brain-Hippocampus_00312267";is.last "FALSE";is.first "FALSE";is.singleExon "FALSE"
chr21	transdecoder	CDS	26089943	26090072	.	-	0	transcript_id "DNTX_00160861";transcript_type "protein_coding";transcript_biotype "protein_coding";gene_id "XLOC_019331";gene_name "APP";class_code "=";oId "Brain-Hippocampus_00312267";is.last "FALSE";is.first "FALSE";is.singleExon "FALSE"
chr21	transdecoder	CDS	26111979	26112146	.	-	0	transcript_id "DNTX_00160861";transcript_type "protein_coding";transcript_biotype "protein_coding";gene_id "XLOC_019331";gene_name "APP";class_code "=";oId "Brain-Hippocampus_00312267";is.last "FALSE";is.first "FALSE";is.singleExon "FALSE"
chr21	transdecoder	CDS	26170564	26170620	.	-	0	transcript_id "DNTX_00160861";transcript_type "protein_coding";transcript_biotype "protein_coding";gene_id "XLOC_019331";gene_name "APP";class_code "=";oId "Brain-Hippocampus_00312267";is.last "FALSE";is.first "FALSE";is.singleExon "FALSE"
chr21	transdecoder	stop_codon	25881670	25881672	.	-	0	transcript_id "DNTX_00160861";transcript_type "protein_coding";transcript_biotype "protein_coding";gene_id "XLOC_019331";gene_name "APP";class_code "=";oId "Brain-Hippocampus_00312267";is.last "FALSE";is.first "FALSE";is.singleExon "FALSE"
chr21	transdecoder	three_prime_UTR	25880539	25881669	.	-	.	transcript_id "DNTX_00160861";transcript_type "protein_coding";transcript_biotype "protein_coding";gene_id "XLOC_019331";gene_name "APP";class_code "=";oId "Brain-Hippocampus_00312267";is.last "FALSE";is.first "FALSE";is.singleExon "FALSE"
chr21	transdecoder	transcript	25880542	26170905	.	-	.	transcript_id "DNTX_00161928";transcript_type "protein_coding";transcript_biotype "protein_coding";gene_id "XLOC_019331";gene_name "APP";class_code "j";oId "Artery-Tibial_00223683";is.last "FALSE";is.first "FALSE";is.singleExon "FALSE"
chr21	transdecoder	exon	25880542	25881771	.	-	.	transcript_id "DNTX_00161928";transcript_type "protein_coding";transcript_biotype "protein_coding";exon_number "16";gene_id "XLOC_019331";gene_name "APP";class_code "j";oId "Artery-Tibial_00223683";is.last "TRUE";novel_exon_id "nvl_exon131215";novel_exon_type "A5SS";is.first "FALSE";is.singleExon "FALSE"
chr21	transdecoder	exon	25891722	25891868	.	-	.	transcript_id "DNTX_00161928";transcript_type "protein_coding";transcript_biotype "protein_coding";exon_number "15";gene_id "XLOC_019331";gene_name "APP";class_code "j";oId "Artery-Tibial_00223683";is.last "FALSE";is.first "FALSE";is.singleExon "FALSE"
chr21	transdecoder	exon	25897573	25897673	.	-	.	transcript_id "DNTX_00161928";transcript_type "protein_coding";transcript_biotype "protein_coding";exon_number "14";gene_id "XLOC_019331";gene_name "APP";class_code "j";oId "Artery-Tibial_00223683";is.last "FALSE";is.first "FALSE";is.singleExon "FALSE"
chr21	transdecoder	exon	25911741	25911962	.	-	.	transcript_id "DNTX_00161928";transcript_type "protein_coding";transcript_biotype "protein_coding";exon_number "13";gene_id "XLOC_019331";gene_name "APP";class_code "j";oId "Artery-Tibial_00223683";is.last "FALSE";is.first "FALSE";is.singleExon "FALSE"
chr21	transdecoder	exon	25954590	25954689	.	-	.	transcript_id "DNTX_00161928";transcript_type "protein_coding";transcript_biotype "protein_coding";exon_number "12";gene_id "XLOC_019331";gene_name "APP";class_code "j";oId "Artery-Tibial_00223683";is.last "FALSE";is.first "FALSE";is.singleExon "FALSE"
chr21	transdecoder	exon	25955627	25955755	.	-	.	transcript_id "DNTX_00161928";transcript_type "protein_coding";transcript_biotype "protein_coding";exon_number "11";gene_id "XLOC_019331";gene_name "APP";class_code "j";oId "Artery-Tibial_00223683";is.last "FALSE";is.first "FALSE";is.singleExon "FALSE"
chr21	transdecoder	exon	25975070	25975228	.	-	.	transcript_id "DNTX_00161928";transcript_type "protein_coding";transcript_biotype "protein_coding";exon_number "10";gene_id "XLOC_019331";gene_name "APP";class_code "j";oId "Artery-Tibial_00223683";is.last "FALSE";is.first "FALSE";is.singleExon "FALSE"
chr21	transdecoder	exon	25975954	25976028	.	-	.	transcript_id "DNTX_00161928";transcript_type "protein_coding";transcript_biotype "protein_coding";exon_number "9";gene_id "XLOC_019331";gene_name "APP";class_code "j";oId "Artery-Tibial_00223683";is.last "FALSE";is.first "FALSE";is.singleExon "FALSE"
chr21	transdecoder	exon	25982344	25982477	.	-	.	transcript_id "DNTX_00161928";transcript_type "protein_coding";transcript_biotype "protein_coding";exon_number "8";gene_id "XLOC_019331";gene_name "APP";class_code "j";oId "Artery-Tibial_00223683";is.last "FALSE";is.first "FALSE";is.singleExon "FALSE"
chr21	transdecoder	exon	26000015	26000182	.	-	.	transcript_id "DNTX_00161928";transcript_type "protein_coding";transcript_biotype "protein_coding";exon_number "7";gene_id "XLOC_019331";gene_name "APP";class_code "j";oId "Artery-Tibial_00223683";is.last "FALSE";is.first "FALSE";is.singleExon "FALSE"
chr21	transdecoder	exon	26021840	26022042	.	-	.	transcript_id "DNTX_00161928";transcript_type "protein_coding";transcript_biotype "protein_coding";exon_number "6";gene_id "XLOC_019331";gene_name "APP";class_code "j";oId "Artery-Tibial_00223683";is.last "FALSE";is.first "FALSE";is.singleExon "FALSE"
chr21	transdecoder	exon	26051000	26051193	.	-	.	transcript_id "DNTX_00161928";transcript_type "protein_coding";transcript_biotype "protein_coding";exon_number "5";gene_id "XLOC_019331";gene_name "APP";class_code "j";oId "Artery-Tibial_00223683";is.last "FALSE";is.first "FALSE";is.singleExon "FALSE"
chr21	transdecoder	exon	26053236	26053348	.	-	.	transcript_id "DNTX_00161928";transcript_type "protein_coding";transcript_biotype "protein_coding";exon_number "4";gene_id "XLOC_019331";gene_name "APP";class_code "j";oId "Artery-Tibial_00223683";is.last "FALSE";is.first "FALSE";is.singleExon "FALSE"
chr21	transdecoder	exon	26089943	26090072	.	-	.	transcript_id "DNTX_00161928";transcript_type "protein_coding";transcript_biotype "protein_coding";exon_number "3";gene_id "XLOC_019331";gene_name "APP";class_code "j";oId "Artery-Tibial_00223683";is.last "FALSE";is.first "FALSE";is.singleExon "FALSE"
chr21	transdecoder	exon	26111979	26112146	.	-	.	transcript_id "DNTX_00161928";transcript_type "protein_coding";transcript_biotype "protein_coding";exon_number "2";gene_id "XLOC_019331";gene_name "APP";class_code "j";oId "Artery-Tibial_00223683";is.last "FALSE";is.first "FALSE";is.singleExon "FALSE"
chr21	transdecoder	exon	26170564	26170905	.	-	.	transcript_id "DNTX_00161928";transcript_type "protein_coding";transcript_biotype "protein_coding";exon_number "1";gene_id "XLOC_019331";gene_name "APP";class_code "j";oId "Artery-Tibial_00223683";is.last "FALSE";novel_exon_id "nvl_exon131216";novel_exon_type "A3SS";is.first "TRUE";is.singleExon "FALSE"
chr21	transdecoder	five_prime_UTR	26170621	26170905	.	-	.	transcript_id "DNTX_00161928";transcript_type "protein_coding";transcript_biotype "protein_coding";gene_id "XLOC_019331";gene_name "APP";class_code "j";oId "Artery-Tibial_00223683";is.last "FALSE";is.first "FALSE";is.singleExon "FALSE"
chr21	transdecoder	start_codon	26170618	26170620	.	-	0	transcript_id "DNTX_00161928";transcript_type "protein_coding";transcript_biotype "protein_coding";gene_id "XLOC_019331";gene_name "APP";class_code "j";oId "Artery-Tibial_00223683";is.last "FALSE";is.first "FALSE";is.singleExon "FALSE"
chr21	transdecoder	CDS	25881673	25881771	.	-	0	transcript_id "DNTX_00161928";transcript_type "protein_coding";transcript_biotype "protein_coding";gene_id "XLOC_019331";gene_name "APP";class_code "j";oId "Artery-Tibial_00223683";is.last "FALSE";is.first "FALSE";is.singleExon "FALSE"
chr21	transdecoder	CDS	25891722	25891868	.	-	0	transcript_id "DNTX_00161928";transcript_type "protein_coding";transcript_biotype "protein_coding";gene_id "XLOC_019331";gene_name "APP";class_code "j";oId "Artery-Tibial_00223683";is.last "FALSE";is.first "FALSE";is.singleExon "FALSE"
chr21	transdecoder	CDS	25897573	25897673	.	-	2	transcript_id "DNTX_00161928";transcript_type "protein_coding";transcript_biotype "protein_coding";gene_id "XLOC_019331";gene_name "APP";class_code "j";oId "Artery-Tibial_00223683";is.last "FALSE";is.first "FALSE";is.singleExon "FALSE"
chr21	transdecoder	CDS	25911741	25911962	.	-	2	transcript_id "DNTX_00161928";transcript_type "protein_coding";transcript_biotype "protein_coding";gene_id "XLOC_019331";gene_name "APP";class_code "j";oId "Artery-Tibial_00223683";is.last "FALSE";is.first "FALSE";is.singleExon "FALSE"
chr21	transdecoder	CDS	25954590	25954689	.	-	0	transcript_id "DNTX_00161928";transcript_type "protein_coding";transcript_biotype "protein_coding";gene_id "XLOC_019331";gene_name "APP";class_code "j";oId "Artery-Tibial_00223683";is.last "FALSE";is.first "FALSE";is.singleExon "FALSE"
chr21	transdecoder	CDS	25955627	25955755	.	-	0	transcript_id "DNTX_00161928";transcript_type "protein_coding";transcript_biotype "protein_coding";gene_id "XLOC_019331";gene_name "APP";class_code "j";oId "Artery-Tibial_00223683";is.last "FALSE";is.first "FALSE";is.singleExon "FALSE"
chr21	transdecoder	CDS	25975070	25975228	.	-	0	transcript_id "DNTX_00161928";transcript_type "protein_coding";transcript_biotype "protein_coding";gene_id "XLOC_019331";gene_name "APP";class_code "j";oId "Artery-Tibial_00223683";is.last "FALSE";is.first "FALSE";is.singleExon "FALSE"
chr21	transdecoder	CDS	25975954	25976028	.	-	0	transcript_id "DNTX_00161928";transcript_type "protein_coding";transcript_biotype "protein_coding";gene_id "XLOC_019331";gene_name "APP";class_code "j";oId "Artery-Tibial_00223683";is.last "FALSE";is.first "FALSE";is.singleExon "FALSE"
chr21	transdecoder	CDS	25982344	25982477	.	-	2	transcript_id "DNTX_00161928";transcript_type "protein_coding";transcript_biotype "protein_coding";gene_id "XLOC_019331";gene_name "APP";class_code "j";oId "Artery-Tibial_00223683";is.last "FALSE";is.first "FALSE";is.singleExon "FALSE"
chr21	transdecoder	CDS	26000015	26000182	.	-	2	transcript_id "DNTX_00161928";transcript_type "protein_coding";transcript_biotype "protein_coding";gene_id "XLOC_019331";gene_name "APP";class_code "j";oId "Artery-Tibial_00223683";is.last "FALSE";is.first "FALSE";is.singleExon "FALSE"
chr21	transdecoder	CDS	26021840	26022042	.	-	1	transcript_id "DNTX_00161928";transcript_type "protein_coding";transcript_biotype "protein_coding";gene_id "XLOC_019331";gene_name "APP";class_code "j";oId "Artery-Tibial_00223683";is.last "FALSE";is.first "FALSE";is.singleExon "FALSE"
chr21	transdecoder	CDS	26051000	26051193	.	-	0	transcript_id "DNTX_00161928";transcript_type "protein_coding";transcript_biotype "protein_coding";gene_id "XLOC_019331";gene_name "APP";class_code "j";oId "Artery-Tibial_00223683";is.last "FALSE";is.first "FALSE";is.singleExon "FALSE"
chr21	transdecoder	CDS	26053236	26053348	.	-	2	transcript_id "DNTX_00161928";transcript_type "protein_coding";transcript_biotype "protein_coding";gene_id "XLOC_019331";gene_name "APP";class_code "j";oId "Artery-Tibial_00223683";is.last "FALSE";is.first "FALSE";is.singleExon "FALSE"
chr21	transdecoder	CDS	26089943	26090072	.	-	0	transcript_id "DNTX_00161928";transcript_type "protein_coding";transcript_biotype "protein_coding";gene_id "XLOC_019331";gene_name "APP";class_code "j";oId "Artery-Tibial_00223683";is.last "FALSE";is.first "FALSE";is.singleExon "FALSE"
chr21	transdecoder	CDS	26111979	26112146	.	-	0	transcript_id "DNTX_00161928";transcript_type "protein_coding";transcript_biotype "protein_coding";gene_id "XLOC_019331";gene_name "APP";class_code "j";oId "Artery-Tibial_00223683";is.last "FALSE";is.first "FALSE";is.singleExon "FALSE"
chr21	transdecoder	CDS	26170564	26170620	.	-	0	transcript_id "DNTX_00161928";transcript_type "protein_coding";transcript_biotype "protein_coding";gene_id "XLOC_019331";gene_name "APP";class_code "j";oId "Artery-Tibial_00223683";is.last "FALSE";is.first "FALSE";is.singleExon "FALSE"
chr21	transdecoder	stop_codon	25881670	25881672	.	-	0	transcript_id "DNTX_00161928";transcript_type "protein_coding";transcript_biotype "protein_coding";gene_id "XLOC_019331";gene_name "APP";class_code "j";oId "Artery-Tibial_00223683";is.last "FALSE";is.first "FALSE";is.singleExon "FALSE"
chr21	transdecoder	three_prime_UTR	25880542	25881669	.	-	.	transcript_id "DNTX_00161928";transcript_type "protein_coding";transcript_biotype "protein_coding";gene_id "XLOC_019331";gene_name "APP";class_code "j";oId "Artery-Tibial_00223683";is.last "FALSE";is.first "FALSE";is.singleExon "FALSE"
chr21	transdecoder	transcript	25880547	26112083	.	-	.	transcript_id "DNTX_00161235";transcript_type "protein_coding";transcript_biotype "protein_coding";gene_id "XLOC_019331";gene_name "APP";class_code "c";oId "RPE_Adult.Tissue_00378561";is.last "FALSE";is.first "FALSE";is.singleExon "FALSE"
chr21	transdecoder	exon	25880547	25881771	.	-	.	transcript_id "DNTX_00161235";transcript_type "protein_coding";transcript_biotype "protein_coding";exon_number "17";gene_id "XLOC_019331";gene_name "APP";class_code "c";oId "RPE_Adult.Tissue_00378561";is.last "TRUE";novel_exon_id "nvl_exon131217";novel_exon_type "A5SS";is.first "FALSE";is.singleExon "FALSE"
chr21	transdecoder	exon	25891722	25891868	.	-	.	transcript_id "DNTX_00161235";transcript_type "protein_coding";transcript_biotype "protein_coding";exon_number "16";gene_id "XLOC_019331";gene_name "APP";class_code "c";oId "RPE_Adult.Tissue_00378561";is.last "FALSE";is.first "FALSE";is.singleExon "FALSE"
chr21	transdecoder	exon	25897573	25897673	.	-	.	transcript_id "DNTX_00161235";transcript_type "protein_coding";transcript_biotype "protein_coding";exon_number "15";gene_id "XLOC_019331";gene_name "APP";class_code "c";oId "RPE_Adult.Tissue_00378561";is.last "FALSE";is.first "FALSE";is.singleExon "FALSE"
chr21	transdecoder	exon	25905024	25905077	.	-	.	transcript_id "DNTX_00161235";transcript_type "protein_coding";transcript_biotype "protein_coding";exon_number "14";gene_id "XLOC_019331";gene_name "APP";class_code "c";oId "RPE_Adult.Tissue_00378561";is.last "FALSE";is.first "FALSE";is.singleExon "FALSE"
chr21	transdecoder	exon	25911741	25911962	.	-	.	transcript_id "DNTX_00161235";transcript_type "protein_coding";transcript_biotype "protein_coding";exon_number "13";gene_id "XLOC_019331";gene_name "APP";class_code "c";oId "RPE_Adult.Tissue_00378561";is.last "FALSE";is.first "FALSE";is.singleExon "FALSE"
chr21	transdecoder	exon	25954590	25954689	.	-	.	transcript_id "DNTX_00161235";transcript_type "protein_coding";transcript_biotype "protein_coding";exon_number "12";gene_id "XLOC_019331";gene_name "APP";class_code "c";oId "RPE_Adult.Tissue_00378561";is.last "FALSE";is.first "FALSE";is.singleExon "FALSE"
chr21	transdecoder	exon	25955627	25955755	.	-	.	transcript_id "DNTX_00161235";transcript_type "protein_coding";transcript_biotype "protein_coding";exon_number "11";gene_id "XLOC_019331";gene_name "APP";class_code "c";oId "RPE_Adult.Tissue_00378561";is.last "FALSE";is.first "FALSE";is.singleExon "FALSE"
chr21	transdecoder	exon	25975070	25975228	.	-	.	transcript_id "DNTX_00161235";transcript_type "protein_coding";transcript_biotype "protein_coding";exon_number "10";gene_id "XLOC_019331";gene_name "APP";class_code "c";oId "RPE_Adult.Tissue_00378561";is.last "FALSE";is.first "FALSE";is.singleExon "FALSE"
chr21	transdecoder	exon	25975954	25976028	.	-	.	transcript_id "DNTX_00161235";transcript_type "protein_coding";transcript_biotype "protein_coding";exon_number "9";gene_id "XLOC_019331";gene_name "APP";class_code "c";oId "RPE_Adult.Tissue_00378561";is.last "FALSE";is.first "FALSE";is.singleExon "FALSE"
chr21	transdecoder	exon	25982344	25982477	.	-	.	transcript_id "DNTX_00161235";transcript_type "protein_coding";transcript_biotype "protein_coding";exon_number "8";gene_id "XLOC_019331";gene_name "APP";class_code "c";oId "RPE_Adult.Tissue_00378561";is.last "FALSE";is.first "FALSE";is.singleExon "FALSE"
chr21	transdecoder	exon	25997360	25997416	.	-	.	transcript_id "DNTX_00161235";transcript_type "protein_coding";transcript_biotype "protein_coding";exon_number "7";gene_id "XLOC_019331";gene_name "APP";class_code "c";oId "RPE_Adult.Tissue_00378561";is.last "FALSE";is.first "FALSE";is.singleExon "FALSE"
chr21	transdecoder	exon	26000015	26000182	.	-	.	transcript_id "DNTX_00161235";transcript_type "protein_coding";transcript_biotype "protein_coding";exon_number "6";gene_id "XLOC_019331";gene_name "APP";class_code "c";oId "RPE_Adult.Tissue_00378561";is.last "FALSE";is.first "FALSE";is.singleExon "FALSE"
chr21	transdecoder	exon	26021840	26022042	.	-	.	transcript_id "DNTX_00161235";transcript_type "protein_coding";transcript_biotype "protein_coding";exon_number "5";gene_id "XLOC_019331";gene_name "APP";class_code "c";oId "RPE_Adult.Tissue_00378561";is.last "FALSE";is.first "FALSE";is.singleExon "FALSE"
chr21	transdecoder	exon	26051000	26051193	.	-	.	transcript_id "DNTX_00161235";transcript_type "protein_coding";transcript_biotype "protein_coding";exon_number "4";gene_id "XLOC_019331";gene_name "APP";class_code "c";oId "RPE_Adult.Tissue_00378561";is.last "FALSE";is.first "FALSE";is.singleExon "FALSE"
chr21	transdecoder	exon	26053236	26053348	.	-	.	transcript_id "DNTX_00161235";transcript_type "protein_coding";transcript_biotype "protein_coding";exon_number "3";gene_id "XLOC_019331";gene_name "APP";class_code "c";oId "RPE_Adult.Tissue_00378561";is.last "FALSE";is.first "FALSE";is.singleExon "FALSE"
chr21	transdecoder	exon	26089943	26090072	.	-	.	transcript_id "DNTX_00161235";transcript_type "protein_coding";transcript_biotype "protein_coding";exon_number "2";gene_id "XLOC_019331";gene_name "APP";class_code "c";oId "RPE_Adult.Tissue_00378561";is.last "FALSE";is.first "FALSE";is.singleExon "FALSE"
chr21	transdecoder	exon	26111979	26112083	.	-	.	transcript_id "DNTX_00161235";transcript_type "protein_coding";transcript_biotype "protein_coding";exon_number "1";gene_id "XLOC_019331";gene_name "APP";class_code "c";oId "RPE_Adult.Tissue_00378561";is.last "FALSE";is.first "TRUE";is.singleExon "FALSE"
chr21	transdecoder	start_codon	26112081	26112083	.	-	0	transcript_id "DNTX_00161235";transcript_type "protein_coding";transcript_biotype "protein_coding";gene_id "XLOC_019331";gene_name "APP";class_code "c";oId "RPE_Adult.Tissue_00378561";is.last "FALSE";is.first "FALSE";is.singleExon "FALSE"
chr21	transdecoder	CDS	25881673	25881771	.	-	0	transcript_id "DNTX_00161235";transcript_type "protein_coding";transcript_biotype "protein_coding";gene_id "XLOC_019331";gene_name "APP";class_code "c";oId "RPE_Adult.Tissue_00378561";is.last "FALSE";is.first "FALSE";is.singleExon "FALSE"
chr21	transdecoder	CDS	25891722	25891868	.	-	0	transcript_id "DNTX_00161235";transcript_type "protein_coding";transcript_biotype "protein_coding";gene_id "XLOC_019331";gene_name "APP";class_code "c";oId "RPE_Adult.Tissue_00378561";is.last "FALSE";is.first "FALSE";is.singleExon "FALSE"
chr21	transdecoder	CDS	25897573	25897673	.	-	2	transcript_id "DNTX_00161235";transcript_type "protein_coding";transcript_biotype "protein_coding";gene_id "XLOC_019331";gene_name "APP";class_code "c";oId "RPE_Adult.Tissue_00378561";is.last "FALSE";is.first "FALSE";is.singleExon "FALSE"
chr21	transdecoder	CDS	25905024	25905077	.	-	2	transcript_id "DNTX_00161235";transcript_type "protein_coding";transcript_biotype "protein_coding";gene_id "XLOC_019331";gene_name "APP";class_code "c";oId "RPE_Adult.Tissue_00378561";is.last "FALSE";is.first "FALSE";is.singleExon "FALSE"
chr21	transdecoder	CDS	25911741	25911962	.	-	2	transcript_id "DNTX_00161235";transcript_type "protein_coding";transcript_biotype "protein_coding";gene_id "XLOC_019331";gene_name "APP";class_code "c";oId "RPE_Adult.Tissue_00378561";is.last "FALSE";is.first "FALSE";is.singleExon "FALSE"
chr21	transdecoder	CDS	25954590	25954689	.	-	0	transcript_id "DNTX_00161235";transcript_type "protein_coding";transcript_biotype "protein_coding";gene_id "XLOC_019331";gene_name "APP";class_code "c";oId "RPE_Adult.Tissue_00378561";is.last "FALSE";is.first "FALSE";is.singleExon "FALSE"
chr21	transdecoder	CDS	25955627	25955755	.	-	0	transcript_id "DNTX_00161235";transcript_type "protein_coding";transcript_biotype "protein_coding";gene_id "XLOC_019331";gene_name "APP";class_code "c";oId "RPE_Adult.Tissue_00378561";is.last "FALSE";is.first "FALSE";is.singleExon "FALSE"
chr21	transdecoder	CDS	25975070	25975228	.	-	0	transcript_id "DNTX_00161235";transcript_type "protein_coding";transcript_biotype "protein_coding";gene_id "XLOC_019331";gene_name "APP";class_code "c";oId "RPE_Adult.Tissue_00378561";is.last "FALSE";is.first "FALSE";is.singleExon "FALSE"
chr21	transdecoder	CDS	25975954	25976028	.	-	0	transcript_id "DNTX_00161235";transcript_type "protein_coding";transcript_biotype "protein_coding";gene_id "XLOC_019331";gene_name "APP";class_code "c";oId "RPE_Adult.Tissue_00378561";is.last "FALSE";is.first "FALSE";is.singleExon "FALSE"
chr21	transdecoder	CDS	25982344	25982477	.	-	2	transcript_id "DNTX_00161235";transcript_type "protein_coding";transcript_biotype "protein_coding";gene_id "XLOC_019331";gene_name "APP";class_code "c";oId "RPE_Adult.Tissue_00378561";is.last "FALSE";is.first "FALSE";is.singleExon "FALSE"
chr21	transdecoder	CDS	25997360	25997416	.	-	2	transcript_id "DNTX_00161235";transcript_type "protein_coding";transcript_biotype "protein_coding";gene_id "XLOC_019331";gene_name "APP";class_code "c";oId "RPE_Adult.Tissue_00378561";is.last "FALSE";is.first "FALSE";is.singleExon "FALSE"
chr21	transdecoder	CDS	26000015	26000182	.	-	2	transcript_id "DNTX_00161235";transcript_type "protein_coding";transcript_biotype "protein_coding";gene_id "XLOC_019331";gene_name "APP";class_code "c";oId "RPE_Adult.Tissue_00378561";is.last "FALSE";is.first "FALSE";is.singleExon "FALSE"
chr21	transdecoder	CDS	26021840	26022042	.	-	1	transcript_id "DNTX_00161235";transcript_type "protein_coding";transcript_biotype "protein_coding";gene_id "XLOC_019331";gene_name "APP";class_code "c";oId "RPE_Adult.Tissue_00378561";is.last "FALSE";is.first "FALSE";is.singleExon "FALSE"
chr21	transdecoder	CDS	26051000	26051193	.	-	0	transcript_id "DNTX_00161235";transcript_type "protein_coding";transcript_biotype "protein_coding";gene_id "XLOC_019331";gene_name "APP";class_code "c";oId "RPE_Adult.Tissue_00378561";is.last "FALSE";is.first "FALSE";is.singleExon "FALSE"
chr21	transdecoder	CDS	26053236	26053348	.	-	2	transcript_id "DNTX_00161235";transcript_type "protein_coding";transcript_biotype "protein_coding";gene_id "XLOC_019331";gene_name "APP";class_code "c";oId "RPE_Adult.Tissue_00378561";is.last "FALSE";is.first "FALSE";is.singleExon "FALSE"
chr21	transdecoder	CDS	26089943	26090072	.	-	0	transcript_id "DNTX_00161235";transcript_type "protein_coding";transcript_biotype "protein_coding";gene_id "XLOC_019331";gene_name "APP";class_code "c";oId "RPE_Adult.Tissue_00378561";is.last "FALSE";is.first "FALSE";is.singleExon "FALSE"
chr21	transdecoder	CDS	26111979	26112083	.	-	0	transcript_id "DNTX_00161235";transcript_type "protein_coding";transcript_biotype "protein_coding";gene_id "XLOC_019331";gene_name "APP";class_code "c";oId "RPE_Adult.Tissue_00378561";is.last "FALSE";is.first "TRUE";is.singleExon "FALSE"
chr21	transdecoder	stop_codon	25881670	25881672	.	-	0	transcript_id "DNTX_00161235";transcript_type "protein_coding";transcript_biotype "protein_coding";gene_id "XLOC_019331";gene_name "APP";class_code "c";oId "RPE_Adult.Tissue_00378561";is.last "FALSE";is.first "FALSE";is.singleExon "FALSE"
chr21	transdecoder	three_prime_UTR	25880547	25881669	.	-	.	transcript_id "DNTX_00161235";transcript_type "protein_coding";transcript_biotype "protein_coding";gene_id "XLOC_019331";gene_name "APP";class_code "c";oId "RPE_Adult.Tissue_00378561";is.last "FALSE";is.first "FALSE";is.singleExon "FALSE"
chr21	transdecoder	transcript	25880547	26112083	.	-	.	transcript_id "DNTX_00161242";transcript_type "protein_coding";transcript_biotype "protein_coding";gene_id "XLOC_019331";gene_name "APP";class_code "c";oId "Brain-Putamenbasalganglia_00273294";is.last "FALSE";is.first "FALSE";is.singleExon "FALSE"
chr21	transdecoder	exon	25880547	25881771	.	-	.	transcript_id "DNTX_00161242";transcript_type "protein_coding";transcript_biotype "protein_coding";exon_number "15";gene_id "XLOC_019331";gene_name "APP";class_code "c";oId "Brain-Putamenbasalganglia_00273294";is.last "TRUE";novel_exon_id "nvl_exon131217";novel_exon_type "A5SS";is.first "FALSE";is.singleExon "FALSE"
chr21	transdecoder	exon	25891722	25891868	.	-	.	transcript_id "DNTX_00161242";transcript_type "protein_coding";transcript_biotype "protein_coding";exon_number "14";gene_id "XLOC_019331";gene_name "APP";class_code "c";oId "Brain-Putamenbasalganglia_00273294";is.last "FALSE";is.first "FALSE";is.singleExon "FALSE"
chr21	transdecoder	exon	25897573	25897673	.	-	.	transcript_id "DNTX_00161242";transcript_type "protein_coding";transcript_biotype "protein_coding";exon_number "13";gene_id "XLOC_019331";gene_name "APP";class_code "c";oId "Brain-Putamenbasalganglia_00273294";is.last "FALSE";is.first "FALSE";is.singleExon "FALSE"
chr21	transdecoder	exon	25905024	25905077	.	-	.	transcript_id "DNTX_00161242";transcript_type "protein_coding";transcript_biotype "protein_coding";exon_number "12";gene_id "XLOC_019331";gene_name "APP";class_code "c";oId "Brain-Putamenbasalganglia_00273294";is.last "FALSE";is.first "FALSE";is.singleExon "FALSE"
chr21	transdecoder	exon	25911741	25911962	.	-	.	transcript_id "DNTX_00161242";transcript_type "protein_coding";transcript_biotype "protein_coding";exon_number "11";gene_id "XLOC_019331";gene_name "APP";class_code "c";oId "Brain-Putamenbasalganglia_00273294";is.last "FALSE";is.first "FALSE";is.singleExon "FALSE"
chr21	transdecoder	exon	25954590	25954689	.	-	.	transcript_id "DNTX_00161242";transcript_type "protein_coding";transcript_biotype "protein_coding";exon_number "10";gene_id "XLOC_019331";gene_name "APP";class_code "c";oId "Brain-Putamenbasalganglia_00273294";is.last "FALSE";is.first "FALSE";is.singleExon "FALSE"
chr21	transdecoder	exon	25955627	25955755	.	-	.	transcript_id "DNTX_00161242";transcript_type "protein_coding";transcript_biotype "protein_coding";exon_number "9";gene_id "XLOC_019331";gene_name "APP";class_code "c";oId "Brain-Putamenbasalganglia_00273294";is.last "FALSE";is.first "FALSE";is.singleExon "FALSE"
chr21	transdecoder	exon	25975070	25975228	.	-	.	transcript_id "DNTX_00161242";transcript_type "protein_coding";transcript_biotype "protein_coding";exon_number "8";gene_id "XLOC_019331";gene_name "APP";class_code "c";oId "Brain-Putamenbasalganglia_00273294";is.last "FALSE";is.first "FALSE";is.singleExon "FALSE"
chr21	transdecoder	exon	25975954	25976028	.	-	.	transcript_id "DNTX_00161242";transcript_type "protein_coding";transcript_biotype "protein_coding";exon_number "7";gene_id "XLOC_019331";gene_name "APP";class_code "c";oId "Brain-Putamenbasalganglia_00273294";is.last "FALSE";is.first "FALSE";is.singleExon "FALSE"
chr21	transdecoder	exon	25982344	25982477	.	-	.	transcript_id "DNTX_00161242";transcript_type "protein_coding";transcript_biotype "protein_coding";exon_number "6";gene_id "XLOC_019331";gene_name "APP";class_code "c";oId "Brain-Putamenbasalganglia_00273294";is.last "FALSE";is.first "FALSE";is.singleExon "FALSE"
chr21	transdecoder	exon	26021840	26022042	.	-	.	transcript_id "DNTX_00161242";transcript_type "protein_coding";transcript_biotype "protein_coding";exon_number "5";gene_id "XLOC_019331";gene_name "APP";class_code "c";oId "Brain-Putamenbasalganglia_00273294";is.last "FALSE";is.first "FALSE";is.singleExon "FALSE"
chr21	transdecoder	exon	26051000	26051193	.	-	.	transcript_id "DNTX_00161242";transcript_type "protein_coding";transcript_biotype "protein_coding";exon_number "4";gene_id "XLOC_019331";gene_name "APP";class_code "c";oId "Brain-Putamenbasalganglia_00273294";is.last "FALSE";is.first "FALSE";is.singleExon "FALSE"
chr21	transdecoder	exon	26053236	26053348	.	-	.	transcript_id "DNTX_00161242";transcript_type "protein_coding";transcript_biotype "protein_coding";exon_number "3";gene_id "XLOC_019331";gene_name "APP";class_code "c";oId "Brain-Putamenbasalganglia_00273294";is.last "FALSE";is.first "FALSE";is.singleExon "FALSE"
chr21	transdecoder	exon	26089943	26090072	.	-	.	transcript_id "DNTX_00161242";transcript_type "protein_coding";transcript_biotype "protein_coding";exon_number "2";gene_id "XLOC_019331";gene_name "APP";class_code "c";oId "Brain-Putamenbasalganglia_00273294";is.last "FALSE";is.first "FALSE";is.singleExon "FALSE"
chr21	transdecoder	exon	26111979	26112083	.	-	.	transcript_id "DNTX_00161242";transcript_type "protein_coding";transcript_biotype "protein_coding";exon_number "1";gene_id "XLOC_019331";gene_name "APP";class_code "c";oId "Brain-Putamenbasalganglia_00273294";is.last "FALSE";is.first "TRUE";is.singleExon "FALSE"
chr21	transdecoder	start_codon	26112081	26112083	.	-	0	transcript_id "DNTX_00161242";transcript_type "protein_coding";transcript_biotype "protein_coding";gene_id "XLOC_019331";gene_name "APP";class_code "c";oId "Brain-Putamenbasalganglia_00273294";is.last "FALSE";is.first "FALSE";is.singleExon "FALSE"
chr21	transdecoder	CDS	25881673	25881771	.	-	0	transcript_id "DNTX_00161242";transcript_type "protein_coding";transcript_biotype "protein_coding";gene_id "XLOC_019331";gene_name "APP";class_code "c";oId "Brain-Putamenbasalganglia_00273294";is.last "FALSE";is.first "FALSE";is.singleExon "FALSE"
chr21	transdecoder	CDS	25891722	25891868	.	-	0	transcript_id "DNTX_00161242";transcript_type "protein_coding";transcript_biotype "protein_coding";gene_id "XLOC_019331";gene_name "APP";class_code "c";oId "Brain-Putamenbasalganglia_00273294";is.last "FALSE";is.first "FALSE";is.singleExon "FALSE"
chr21	transdecoder	CDS	25897573	25897673	.	-	2	transcript_id "DNTX_00161242";transcript_type "protein_coding";transcript_biotype "protein_coding";gene_id "XLOC_019331";gene_name "APP";class_code "c";oId "Brain-Putamenbasalganglia_00273294";is.last "FALSE";is.first "FALSE";is.singleExon "FALSE"
chr21	transdecoder	CDS	25905024	25905077	.	-	2	transcript_id "DNTX_00161242";transcript_type "protein_coding";transcript_biotype "protein_coding";gene_id "XLOC_019331";gene_name "APP";class_code "c";oId "Brain-Putamenbasalganglia_00273294";is.last "FALSE";is.first "FALSE";is.singleExon "FALSE"
chr21	transdecoder	CDS	25911741	25911962	.	-	2	transcript_id "DNTX_00161242";transcript_type "protein_coding";transcript_biotype "protein_coding";gene_id "XLOC_019331";gene_name "APP";class_code "c";oId "Brain-Putamenbasalganglia_00273294";is.last "FALSE";is.first "FALSE";is.singleExon "FALSE"
chr21	transdecoder	CDS	25954590	25954689	.	-	0	transcript_id "DNTX_00161242";transcript_type "protein_coding";transcript_biotype "protein_coding";gene_id "XLOC_019331";gene_name "APP";class_code "c";oId "Brain-Putamenbasalganglia_00273294";is.last "FALSE";is.first "FALSE";is.singleExon "FALSE"
chr21	transdecoder	CDS	25955627	25955755	.	-	0	transcript_id "DNTX_00161242";transcript_type "protein_coding";transcript_biotype "protein_coding";gene_id "XLOC_019331";gene_name "APP";class_code "c";oId "Brain-Putamenbasalganglia_00273294";is.last "FALSE";is.first "FALSE";is.singleExon "FALSE"
chr21	transdecoder	CDS	25975070	25975228	.	-	0	transcript_id "DNTX_00161242";transcript_type "protein_coding";transcript_biotype "protein_coding";gene_id "XLOC_019331";gene_name "APP";class_code "c";oId "Brain-Putamenbasalganglia_00273294";is.last "FALSE";is.first "FALSE";is.singleExon "FALSE"
chr21	transdecoder	CDS	25975954	25976028	.	-	0	transcript_id "DNTX_00161242";transcript_type "protein_coding";transcript_biotype "protein_coding";gene_id "XLOC_019331";gene_name "APP";class_code "c";oId "Brain-Putamenbasalganglia_00273294";is.last "FALSE";is.first "FALSE";is.singleExon "FALSE"
chr21	transdecoder	CDS	25982344	25982477	.	-	2	transcript_id "DNTX_00161242";transcript_type "protein_coding";transcript_biotype "protein_coding";gene_id "XLOC_019331";gene_name "APP";class_code "c";oId "Brain-Putamenbasalganglia_00273294";is.last "FALSE";is.first "FALSE";is.singleExon "FALSE"
chr21	transdecoder	CDS	26021840	26022042	.	-	1	transcript_id "DNTX_00161242";transcript_type "protein_coding";transcript_biotype "protein_coding";gene_id "XLOC_019331";gene_name "APP";class_code "c";oId "Brain-Putamenbasalganglia_00273294";is.last "FALSE";is.first "FALSE";is.singleExon "FALSE"
chr21	transdecoder	CDS	26051000	26051193	.	-	0	transcript_id "DNTX_00161242";transcript_type "protein_coding";transcript_biotype "protein_coding";gene_id "XLOC_019331";gene_name "APP";class_code "c";oId "Brain-Putamenbasalganglia_00273294";is.last "FALSE";is.first "FALSE";is.singleExon "FALSE"
chr21	transdecoder	CDS	26053236	26053348	.	-	2	transcript_id "DNTX_00161242";transcript_type "protein_coding";transcript_biotype "protein_coding";gene_id "XLOC_019331";gene_name "APP";class_code "c";oId "Brain-Putamenbasalganglia_00273294";is.last "FALSE";is.first "FALSE";is.singleExon "FALSE"
chr21	transdecoder	CDS	26089943	26090072	.	-	0	transcript_id "DNTX_00161242";transcript_type "protein_coding";transcript_biotype "protein_coding";gene_id "XLOC_019331";gene_name "APP";class_code "c";oId "Brain-Putamenbasalganglia_00273294";is.last "FALSE";is.first "FALSE";is.singleExon "FALSE"
chr21	transdecoder	CDS	26111979	26112083	.	-	0	transcript_id "DNTX_00161242";transcript_type "protein_coding";transcript_biotype "protein_coding";gene_id "XLOC_019331";gene_name "APP";class_code "c";oId "Brain-Putamenbasalganglia_00273294";is.last "FALSE";is.first "TRUE";is.singleExon "FALSE"
chr21	transdecoder	stop_codon	25881670	25881672	.	-	0	transcript_id "DNTX_00161242";transcript_type "protein_coding";transcript_biotype "protein_coding";gene_id "XLOC_019331";gene_name "APP";class_code "c";oId "Brain-Putamenbasalganglia_00273294";is.last "FALSE";is.first "FALSE";is.singleExon "FALSE"
chr21	transdecoder	three_prime_UTR	25880547	25881669	.	-	.	transcript_id "DNTX_00161242";transcript_type "protein_coding";transcript_biotype "protein_coding";gene_id "XLOC_019331";gene_name "APP";class_code "c";oId "Brain-Putamenbasalganglia_00273294";is.last "FALSE";is.first "FALSE";is.singleExon "FALSE"
chr21	StringTie	transcript	25880547	26051032	.	-	.	transcript_id "DNTX_00163257";transcript_type "noncoding";transcript_biotype "noncoding";gene_id "XLOC_019331";gene_name "APP";class_code "j";oId "Artery-Aorta_00240556";is.last "FALSE";is.first "FALSE";is.singleExon "FALSE"
chr21	StringTie	exon	25880547	25881771	.	-	.	transcript_id "DNTX_00163257";transcript_type "noncoding";transcript_biotype "noncoding";exon_number "14";gene_id "XLOC_019331";gene_name "APP";class_code "j";oId "Artery-Aorta_00240556";is.last "TRUE";novel_exon_id "nvl_exon131217";novel_exon_type "A5SS";is.first "FALSE";is.singleExon "FALSE"
chr21	StringTie	exon	25891722	25891864	.	-	.	transcript_id "DNTX_00163257";transcript_type "noncoding";transcript_biotype "noncoding";exon_number "13";gene_id "XLOC_019331";gene_name "APP";class_code "j";oId "Artery-Aorta_00240556";is.last "FALSE";novel_exon_id "nvl_exon131218";novel_exon_type "A3SS";is.first "FALSE";is.singleExon "FALSE"
chr21	StringTie	exon	25897571	25897673	.	-	.	transcript_id "DNTX_00163257";transcript_type "noncoding";transcript_biotype "noncoding";exon_number "12";gene_id "XLOC_019331";gene_name "APP";class_code "j";oId "Artery-Aorta_00240556";is.last "FALSE";novel_exon_id "nvl_exon131219";novel_exon_type "A5SS";is.first "FALSE";is.singleExon "FALSE"
chr21	StringTie	exon	25905024	25905077	.	-	.	transcript_id "DNTX_00163257";transcript_type "noncoding";transcript_biotype "noncoding";exon_number "11";gene_id "XLOC_019331";gene_name "APP";class_code "j";oId "Artery-Aorta_00240556";is.last "FALSE";is.first "FALSE";is.singleExon "FALSE"
chr21	StringTie	exon	25911741	25911962	.	-	.	transcript_id "DNTX_00163257";transcript_type "noncoding";transcript_biotype "noncoding";exon_number "10";gene_id "XLOC_019331";gene_name "APP";class_code "j";oId "Artery-Aorta_00240556";is.last "FALSE";is.first "FALSE";is.singleExon "FALSE"
chr21	StringTie	exon	25954590	25954689	.	-	.	transcript_id "DNTX_00163257";transcript_type "noncoding";transcript_biotype "noncoding";exon_number "9";gene_id "XLOC_019331";gene_name "APP";class_code "j";oId "Artery-Aorta_00240556";is.last "FALSE";is.first "FALSE";is.singleExon "FALSE"
chr21	StringTie	exon	25955627	25955755	.	-	.	transcript_id "DNTX_00163257";transcript_type "noncoding";transcript_biotype "noncoding";exon_number "8";gene_id "XLOC_019331";gene_name "APP";class_code "j";oId "Artery-Aorta_00240556";is.last "FALSE";is.first "FALSE";is.singleExon "FALSE"
chr21	StringTie	exon	25975070	25975228	.	-	.	transcript_id "DNTX_00163257";transcript_type "noncoding";transcript_biotype "noncoding";exon_number "7";gene_id "XLOC_019331";gene_name "APP";class_code "j";oId "Artery-Aorta_00240556";is.last "FALSE";is.first "FALSE";is.singleExon "FALSE"
chr21	StringTie	exon	25975954	25976028	.	-	.	transcript_id "DNTX_00163257";transcript_type "noncoding";transcript_biotype "noncoding";exon_number "6";gene_id "XLOC_019331";gene_name "APP";class_code "j";oId "Artery-Aorta_00240556";is.last "FALSE";is.first "FALSE";is.singleExon "FALSE"
chr21	StringTie	exon	25982344	25982477	.	-	.	transcript_id "DNTX_00163257";transcript_type "noncoding";transcript_biotype "noncoding";exon_number "5";gene_id "XLOC_019331";gene_name "APP";class_code "j";oId "Artery-Aorta_00240556";is.last "FALSE";is.first "FALSE";is.singleExon "FALSE"
chr21	StringTie	exon	25997360	25997416	.	-	.	transcript_id "DNTX_00163257";transcript_type "noncoding";transcript_biotype "noncoding";exon_number "4";gene_id "XLOC_019331";gene_name "APP";class_code "j";oId "Artery-Aorta_00240556";is.last "FALSE";is.first "FALSE";is.singleExon "FALSE"
chr21	StringTie	exon	26000015	26000182	.	-	.	transcript_id "DNTX_00163257";transcript_type "noncoding";transcript_biotype "noncoding";exon_number "3";gene_id "XLOC_019331";gene_name "APP";class_code "j";oId "Artery-Aorta_00240556";is.last "FALSE";is.first "FALSE";is.singleExon "FALSE"
chr21	StringTie	exon	26021840	26022042	.	-	.	transcript_id "DNTX_00163257";transcript_type "noncoding";transcript_biotype "noncoding";exon_number "2";gene_id "XLOC_019331";gene_name "APP";class_code "j";oId "Artery-Aorta_00240556";is.last "FALSE";is.first "FALSE";is.singleExon "FALSE"
chr21	StringTie	exon	26051000	26051032	.	-	.	transcript_id "DNTX_00163257";transcript_type "noncoding";transcript_biotype "noncoding";exon_number "1";gene_id "XLOC_019331";gene_name "APP";class_code "j";oId "Artery-Aorta_00240556";is.last "FALSE";is.first "TRUE";is.singleExon "FALSE"
chr21	transdecoder	transcript	25880548	26090061	.	-	.	transcript_id "DNTX_00161927";transcript_type "protein_coding";transcript_biotype "protein_coding";gene_id "XLOC_019331";gene_name "APP";class_code "c";oId "Brain-FrontalCortexBA9_00257738";is.last "FALSE";is.first "FALSE";is.singleExon "FALSE"
chr21	transdecoder	exon	25880548	25881771	.	-	.	transcript_id "DNTX_00161927";transcript_type "protein_coding";transcript_biotype "protein_coding";exon_number "15";gene_id "XLOC_019331";gene_name "APP";class_code "c";oId "Brain-FrontalCortexBA9_00257738";is.last "TRUE";novel_exon_id "nvl_exon131220";novel_exon_type "A5SS";is.first "FALSE";is.singleExon "FALSE"
chr21	transdecoder	exon	25891722	25891868	.	-	.	transcript_id "DNTX_00161927";transcript_type "protein_coding";transcript_biotype "protein_coding";exon_number "14";gene_id "XLOC_019331";gene_name "APP";class_code "c";oId "Brain-FrontalCortexBA9_00257738";is.last "FALSE";is.first "FALSE";is.singleExon "FALSE"
chr21	transdecoder	exon	25897573	25897673	.	-	.	transcript_id "DNTX_00161927";transcript_type "protein_coding";transcript_biotype "protein_coding";exon_number "13";gene_id "XLOC_019331";gene_name "APP";class_code "c";oId "Brain-FrontalCortexBA9_00257738";is.last "FALSE";is.first "FALSE";is.singleExon "FALSE"
chr21	transdecoder	exon	25905024	25905077	.	-	.	transcript_id "DNTX_00161927";transcript_type "protein_coding";transcript_biotype "protein_coding";exon_number "12";gene_id "XLOC_019331";gene_name "APP";class_code "c";oId "Brain-FrontalCortexBA9_00257738";is.last "FALSE";is.first "FALSE";is.singleExon "FALSE"
chr21	transdecoder	exon	25911741	25911962	.	-	.	transcript_id "DNTX_00161927";transcript_type "protein_coding";transcript_biotype "protein_coding";exon_number "11";gene_id "XLOC_019331";gene_name "APP";class_code "c";oId "Brain-FrontalCortexBA9_00257738";is.last "FALSE";is.first "FALSE";is.singleExon "FALSE"
chr21	transdecoder	exon	25954590	25954689	.	-	.	transcript_id "DNTX_00161927";transcript_type "protein_coding";transcript_biotype "protein_coding";exon_number "10";gene_id "XLOC_019331";gene_name "APP";class_code "c";oId "Brain-FrontalCortexBA9_00257738";is.last "FALSE";is.first "FALSE";is.singleExon "FALSE"
chr21	transdecoder	exon	25955627	25955755	.	-	.	transcript_id "DNTX_00161927";transcript_type "protein_coding";transcript_biotype "protein_coding";exon_number "9";gene_id "XLOC_019331";gene_name "APP";class_code "c";oId "Brain-FrontalCortexBA9_00257738";is.last "FALSE";is.first "FALSE";is.singleExon "FALSE"
chr21	transdecoder	exon	25975070	25975228	.	-	.	transcript_id "DNTX_00161927";transcript_type "protein_coding";transcript_biotype "protein_coding";exon_number "8";gene_id "XLOC_019331";gene_name "APP";class_code "c";oId "Brain-FrontalCortexBA9_00257738";is.last "FALSE";is.first "FALSE";is.singleExon "FALSE"
chr21	transdecoder	exon	25975954	25976028	.	-	.	transcript_id "DNTX_00161927";transcript_type "protein_coding";transcript_biotype "protein_coding";exon_number "7";gene_id "XLOC_019331";gene_name "APP";class_code "c";oId "Brain-FrontalCortexBA9_00257738";is.last "FALSE";is.first "FALSE";is.singleExon "FALSE"
chr21	transdecoder	exon	25982344	25982477	.	-	.	transcript_id "DNTX_00161927";transcript_type "protein_coding";transcript_biotype "protein_coding";exon_number "6";gene_id "XLOC_019331";gene_name "APP";class_code "c";oId "Brain-FrontalCortexBA9_00257738";is.last "FALSE";is.first "FALSE";is.singleExon "FALSE"
chr21	transdecoder	exon	26000015	26000182	.	-	.	transcript_id "DNTX_00161927";transcript_type "protein_coding";transcript_biotype "protein_coding";exon_number "5";gene_id "XLOC_019331";gene_name "APP";class_code "c";oId "Brain-FrontalCortexBA9_00257738";is.last "FALSE";is.first "FALSE";is.singleExon "FALSE"
chr21	transdecoder	exon	26021840	26022042	.	-	.	transcript_id "DNTX_00161927";transcript_type "protein_coding";transcript_biotype "protein_coding";exon_number "4";gene_id "XLOC_019331";gene_name "APP";class_code "c";oId "Brain-FrontalCortexBA9_00257738";is.last "FALSE";is.first "FALSE";is.singleExon "FALSE"
chr21	transdecoder	exon	26051000	26051193	.	-	.	transcript_id "DNTX_00161927";transcript_type "protein_coding";transcript_biotype "protein_coding";exon_number "3";gene_id "XLOC_019331";gene_name "APP";class_code "c";oId "Brain-FrontalCortexBA9_00257738";is.last "FALSE";is.first "FALSE";is.singleExon "FALSE"
chr21	transdecoder	exon	26053236	26053348	.	-	.	transcript_id "DNTX_00161927";transcript_type "protein_coding";transcript_biotype "protein_coding";exon_number "2";gene_id "XLOC_019331";gene_name "APP";class_code "c";oId "Brain-FrontalCortexBA9_00257738";is.last "FALSE";is.first "FALSE";is.singleExon "FALSE"
chr21	transdecoder	exon	26089943	26090061	.	-	.	transcript_id "DNTX_00161927";transcript_type "protein_coding";transcript_biotype "protein_coding";exon_number "1";gene_id "XLOC_019331";gene_name "APP";class_code "c";oId "Brain-FrontalCortexBA9_00257738";is.last "FALSE";is.first "TRUE";is.singleExon "FALSE"
chr21	transdecoder	start_codon	26090058	26090060	.	-	0	transcript_id "DNTX_00161927";transcript_type "protein_coding";transcript_biotype "protein_coding";gene_id "XLOC_019331";gene_name "APP";class_code "c";oId "Brain-FrontalCortexBA9_00257738";is.last "FALSE";is.first "FALSE";is.singleExon "FALSE"
chr21	transdecoder	CDS	25881673	25881771	.	-	0	transcript_id "DNTX_00161927";transcript_type "protein_coding";transcript_biotype "protein_coding";gene_id "XLOC_019331";gene_name "APP";class_code "c";oId "Brain-FrontalCortexBA9_00257738";is.last "FALSE";is.first "FALSE";is.singleExon "FALSE"
chr21	transdecoder	CDS	25891722	25891868	.	-	0	transcript_id "DNTX_00161927";transcript_type "protein_coding";transcript_biotype "protein_coding";gene_id "XLOC_019331";gene_name "APP";class_code "c";oId "Brain-FrontalCortexBA9_00257738";is.last "FALSE";is.first "FALSE";is.singleExon "FALSE"
chr21	transdecoder	CDS	25897573	25897673	.	-	2	transcript_id "DNTX_00161927";transcript_type "protein_coding";transcript_biotype "protein_coding";gene_id "XLOC_019331";gene_name "APP";class_code "c";oId "Brain-FrontalCortexBA9_00257738";is.last "FALSE";is.first "FALSE";is.singleExon "FALSE"
chr21	transdecoder	CDS	25905024	25905077	.	-	2	transcript_id "DNTX_00161927";transcript_type "protein_coding";transcript_biotype "protein_coding";gene_id "XLOC_019331";gene_name "APP";class_code "c";oId "Brain-FrontalCortexBA9_00257738";is.last "FALSE";is.first "FALSE";is.singleExon "FALSE"
chr21	transdecoder	CDS	25911741	25911962	.	-	2	transcript_id "DNTX_00161927";transcript_type "protein_coding";transcript_biotype "protein_coding";gene_id "XLOC_019331";gene_name "APP";class_code "c";oId "Brain-FrontalCortexBA9_00257738";is.last "FALSE";is.first "FALSE";is.singleExon "FALSE"
chr21	transdecoder	CDS	25954590	25954689	.	-	0	transcript_id "DNTX_00161927";transcript_type "protein_coding";transcript_biotype "protein_coding";gene_id "XLOC_019331";gene_name "APP";class_code "c";oId "Brain-FrontalCortexBA9_00257738";is.last "FALSE";is.first "FALSE";is.singleExon "FALSE"
chr21	transdecoder	CDS	25955627	25955755	.	-	0	transcript_id "DNTX_00161927";transcript_type "protein_coding";transcript_biotype "protein_coding";gene_id "XLOC_019331";gene_name "APP";class_code "c";oId "Brain-FrontalCortexBA9_00257738";is.last "FALSE";is.first "FALSE";is.singleExon "FALSE"
chr21	transdecoder	CDS	25975070	25975228	.	-	0	transcript_id "DNTX_00161927";transcript_type "protein_coding";transcript_biotype "protein_coding";gene_id "XLOC_019331";gene_name "APP";class_code "c";oId "Brain-FrontalCortexBA9_00257738";is.last "FALSE";is.first "FALSE";is.singleExon "FALSE"
chr21	transdecoder	CDS	25975954	25976028	.	-	0	transcript_id "DNTX_00161927";transcript_type "protein_coding";transcript_biotype "protein_coding";gene_id "XLOC_019331";gene_name "APP";class_code "c";oId "Brain-FrontalCortexBA9_00257738";is.last "FALSE";is.first "FALSE";is.singleExon "FALSE"
chr21	transdecoder	CDS	25982344	25982477	.	-	2	transcript_id "DNTX_00161927";transcript_type "protein_coding";transcript_biotype "protein_coding";gene_id "XLOC_019331";gene_name "APP";class_code "c";oId "Brain-FrontalCortexBA9_00257738";is.last "FALSE";is.first "FALSE";is.singleExon "FALSE"
chr21	transdecoder	CDS	26000015	26000182	.	-	2	transcript_id "DNTX_00161927";transcript_type "protein_coding";transcript_biotype "protein_coding";gene_id "XLOC_019331";gene_name "APP";class_code "c";oId "Brain-FrontalCortexBA9_00257738";is.last "FALSE";is.first "FALSE";is.singleExon "FALSE"
chr21	transdecoder	CDS	26021840	26022042	.	-	1	transcript_id "DNTX_00161927";transcript_type "protein_coding";transcript_biotype "protein_coding";gene_id "XLOC_019331";gene_name "APP";class_code "c";oId "Brain-FrontalCortexBA9_00257738";is.last "FALSE";is.first "FALSE";is.singleExon "FALSE"
chr21	transdecoder	CDS	26051000	26051193	.	-	0	transcript_id "DNTX_00161927";transcript_type "protein_coding";transcript_biotype "protein_coding";gene_id "XLOC_019331";gene_name "APP";class_code "c";oId "Brain-FrontalCortexBA9_00257738";is.last "FALSE";is.first "FALSE";is.singleExon "FALSE"
chr21	transdecoder	CDS	26053236	26053348	.	-	2	transcript_id "DNTX_00161927";transcript_type "protein_coding";transcript_biotype "protein_coding";gene_id "XLOC_019331";gene_name "APP";class_code "c";oId "Brain-FrontalCortexBA9_00257738";is.last "FALSE";is.first "FALSE";is.singleExon "FALSE"
chr21	transdecoder	CDS	26089943	26090060	.	-	0	transcript_id "DNTX_00161927";transcript_type "protein_coding";transcript_biotype "protein_coding";gene_id "XLOC_019331";gene_name "APP";class_code "c";oId "Brain-FrontalCortexBA9_00257738";is.last "FALSE";is.first "FALSE";is.singleExon "FALSE"
chr21	transdecoder	stop_codon	25881670	25881672	.	-	0	transcript_id "DNTX_00161927";transcript_type "protein_coding";transcript_biotype "protein_coding";gene_id "XLOC_019331";gene_name "APP";class_code "c";oId "Brain-FrontalCortexBA9_00257738";is.last "FALSE";is.first "FALSE";is.singleExon "FALSE"
chr21	transdecoder	three_prime_UTR	25880548	25881669	.	-	.	transcript_id "DNTX_00161927";transcript_type "protein_coding";transcript_biotype "protein_coding";gene_id "XLOC_019331";gene_name "APP";class_code "c";oId "Brain-FrontalCortexBA9_00257738";is.last "FALSE";is.first "FALSE";is.singleExon "FALSE"
chr21	transdecoder	transcript	25880550	26053849	.	-	.	transcript_id "DNTX_00161726";transcript_type "protein_coding";transcript_biotype "protein_coding";gene_id "XLOC_019331";gene_name "APP";class_code "j";oId "RPE_Adult.Tissue_00377490";is.last "FALSE";is.first "FALSE";is.singleExon "FALSE"
chr21	transdecoder	exon	25880550	25881771	.	-	.	transcript_id "DNTX_00161726";transcript_type "protein_coding";transcript_biotype "protein_coding";exon_number "16";gene_id "XLOC_019331";gene_name "APP";class_code "j";oId "RPE_Adult.Tissue_00377490";is.last "TRUE";is.first "FALSE";is.singleExon "FALSE"
chr21	transdecoder	exon	25891722	25891868	.	-	.	transcript_id "DNTX_00161726";transcript_type "protein_coding";transcript_biotype "protein_coding";exon_number "15";gene_id "XLOC_019331";gene_name "APP";class_code "j";oId "RPE_Adult.Tissue_00377490";is.last "FALSE";is.first "FALSE";is.singleExon "FALSE"
chr21	transdecoder	exon	25897573	25897673	.	-	.	transcript_id "DNTX_00161726";transcript_type "protein_coding";transcript_biotype "protein_coding";exon_number "14";gene_id "XLOC_019331";gene_name "APP";class_code "j";oId "RPE_Adult.Tissue_00377490";is.last "FALSE";is.first "FALSE";is.singleExon "FALSE"
chr21	transdecoder	exon	25905024	25905077	.	-	.	transcript_id "DNTX_00161726";transcript_type "protein_coding";transcript_biotype "protein_coding";exon_number "13";gene_id "XLOC_019331";gene_name "APP";class_code "j";oId "RPE_Adult.Tissue_00377490";is.last "FALSE";is.first "FALSE";is.singleExon "FALSE"
chr21	transdecoder	exon	25911741	25911962	.	-	.	transcript_id "DNTX_00161726";transcript_type "protein_coding";transcript_biotype "protein_coding";exon_number "12";gene_id "XLOC_019331";gene_name "APP";class_code "j";oId "RPE_Adult.Tissue_00377490";is.last "FALSE";is.first "FALSE";is.singleExon "FALSE"
chr21	transdecoder	exon	25954590	25954689	.	-	.	transcript_id "DNTX_00161726";transcript_type "protein_coding";transcript_biotype "protein_coding";exon_number "11";gene_id "XLOC_019331";gene_name "APP";class_code "j";oId "RPE_Adult.Tissue_00377490";is.last "FALSE";is.first "FALSE";is.singleExon "FALSE"
chr21	transdecoder	exon	25955627	25955755	.	-	.	transcript_id "DNTX_00161726";transcript_type "protein_coding";transcript_biotype "protein_coding";exon_number "10";gene_id "XLOC_019331";gene_name "APP";class_code "j";oId "RPE_Adult.Tissue_00377490";is.last "FALSE";is.first "FALSE";is.singleExon "FALSE"
chr21	transdecoder	exon	25975070	25975228	.	-	.	transcript_id "DNTX_00161726";transcript_type "protein_coding";transcript_biotype "protein_coding";exon_number "9";gene_id "XLOC_019331";gene_name "APP";class_code "j";oId "RPE_Adult.Tissue_00377490";is.last "FALSE";is.first "FALSE";is.singleExon "FALSE"
chr21	transdecoder	exon	25975954	25976028	.	-	.	transcript_id "DNTX_00161726";transcript_type "protein_coding";transcript_biotype "protein_coding";exon_number "8";gene_id "XLOC_019331";gene_name "APP";class_code "j";oId "RPE_Adult.Tissue_00377490";is.last "FALSE";is.first "FALSE";is.singleExon "FALSE"
chr21	transdecoder	exon	25982344	25982477	.	-	.	transcript_id "DNTX_00161726";transcript_type "protein_coding";transcript_biotype "protein_coding";exon_number "7";gene_id "XLOC_019331";gene_name "APP";class_code "j";oId "RPE_Adult.Tissue_00377490";is.last "FALSE";is.first "FALSE";is.singleExon "FALSE"
chr21	transdecoder	exon	25997360	25997416	.	-	.	transcript_id "DNTX_00161726";transcript_type "protein_coding";transcript_biotype "protein_coding";exon_number "6";gene_id "XLOC_019331";gene_name "APP";class_code "j";oId "RPE_Adult.Tissue_00377490";is.last "FALSE";is.first "FALSE";is.singleExon "FALSE"
chr21	transdecoder	exon	26000015	26000182	.	-	.	transcript_id "DNTX_00161726";transcript_type "protein_coding";transcript_biotype "protein_coding";exon_number "5";gene_id "XLOC_019331";gene_name "APP";class_code "j";oId "RPE_Adult.Tissue_00377490";is.last "FALSE";is.first "FALSE";is.singleExon "FALSE"
chr21	transdecoder	exon	26021840	26022042	.	-	.	transcript_id "DNTX_00161726";transcript_type "protein_coding";transcript_biotype "protein_coding";exon_number "4";gene_id "XLOC_019331";gene_name "APP";class_code "j";oId "RPE_Adult.Tissue_00377490";is.last "FALSE";is.first "FALSE";is.singleExon "FALSE"
chr21	transdecoder	exon	26051000	26051193	.	-	.	transcript_id "DNTX_00161726";transcript_type "protein_coding";transcript_biotype "protein_coding";exon_number "3";gene_id "XLOC_019331";gene_name "APP";class_code "j";oId "RPE_Adult.Tissue_00377490";is.last "FALSE";is.first "FALSE";is.singleExon "FALSE"
chr21	transdecoder	exon	26053236	26053348	.	-	.	transcript_id "DNTX_00161726";transcript_type "protein_coding";transcript_biotype "protein_coding";exon_number "2";gene_id "XLOC_019331";gene_name "APP";class_code "j";oId "RPE_Adult.Tissue_00377490";is.last "FALSE";is.first "FALSE";is.singleExon "FALSE"
chr21	transdecoder	exon	26053489	26053849	.	-	.	transcript_id "DNTX_00161726";transcript_type "protein_coding";transcript_biotype "protein_coding";exon_number "1";gene_id "XLOC_019331";gene_name "APP";class_code "j";oId "RPE_Adult.Tissue_00377490";is.last "FALSE";novel_exon_id "nvl_exon131221";novel_exon_type "novel_TSS";is.first "TRUE";is.singleExon "FALSE"
chr21	transdecoder	five_prime_UTR	26053284	26053348	.	-	.	transcript_id "DNTX_00161726";transcript_type "protein_coding";transcript_biotype "protein_coding";gene_id "XLOC_019331";gene_name "APP";class_code "j";oId "RPE_Adult.Tissue_00377490";is.last "FALSE";is.first "FALSE";is.singleExon "FALSE"
chr21	transdecoder	five_prime_UTR	26053489	26053849	.	-	.	transcript_id "DNTX_00161726";transcript_type "protein_coding";transcript_biotype "protein_coding";gene_id "XLOC_019331";gene_name "APP";class_code "j";oId "RPE_Adult.Tissue_00377490";is.last "FALSE";novel_exon_id "nvl_exon131221";novel_exon_type "novel_TSS";is.first "TRUE";is.singleExon "FALSE"
chr21	transdecoder	start_codon	26053281	26053283	.	-	0	transcript_id "DNTX_00161726";transcript_type "protein_coding";transcript_biotype "protein_coding";gene_id "XLOC_019331";gene_name "APP";class_code "j";oId "RPE_Adult.Tissue_00377490";is.last "FALSE";is.first "FALSE";is.singleExon "FALSE"
chr21	transdecoder	CDS	25881673	25881771	.	-	0	transcript_id "DNTX_00161726";transcript_type "protein_coding";transcript_biotype "protein_coding";gene_id "XLOC_019331";gene_name "APP";class_code "j";oId "RPE_Adult.Tissue_00377490";is.last "FALSE";is.first "FALSE";is.singleExon "FALSE"
chr21	transdecoder	CDS	25891722	25891868	.	-	0	transcript_id "DNTX_00161726";transcript_type "protein_coding";transcript_biotype "protein_coding";gene_id "XLOC_019331";gene_name "APP";class_code "j";oId "RPE_Adult.Tissue_00377490";is.last "FALSE";is.first "FALSE";is.singleExon "FALSE"
chr21	transdecoder	CDS	25897573	25897673	.	-	2	transcript_id "DNTX_00161726";transcript_type "protein_coding";transcript_biotype "protein_coding";gene_id "XLOC_019331";gene_name "APP";class_code "j";oId "RPE_Adult.Tissue_00377490";is.last "FALSE";is.first "FALSE";is.singleExon "FALSE"
chr21	transdecoder	CDS	25905024	25905077	.	-	2	transcript_id "DNTX_00161726";transcript_type "protein_coding";transcript_biotype "protein_coding";gene_id "XLOC_019331";gene_name "APP";class_code "j";oId "RPE_Adult.Tissue_00377490";is.last "FALSE";is.first "FALSE";is.singleExon "FALSE"
chr21	transdecoder	CDS	25911741	25911962	.	-	2	transcript_id "DNTX_00161726";transcript_type "protein_coding";transcript_biotype "protein_coding";gene_id "XLOC_019331";gene_name "APP";class_code "j";oId "RPE_Adult.Tissue_00377490";is.last "FALSE";is.first "FALSE";is.singleExon "FALSE"
chr21	transdecoder	CDS	25954590	25954689	.	-	0	transcript_id "DNTX_00161726";transcript_type "protein_coding";transcript_biotype "protein_coding";gene_id "XLOC_019331";gene_name "APP";class_code "j";oId "RPE_Adult.Tissue_00377490";is.last "FALSE";is.first "FALSE";is.singleExon "FALSE"
chr21	transdecoder	CDS	25955627	25955755	.	-	0	transcript_id "DNTX_00161726";transcript_type "protein_coding";transcript_biotype "protein_coding";gene_id "XLOC_019331";gene_name "APP";class_code "j";oId "RPE_Adult.Tissue_00377490";is.last "FALSE";is.first "FALSE";is.singleExon "FALSE"
chr21	transdecoder	CDS	25975070	25975228	.	-	0	transcript_id "DNTX_00161726";transcript_type "protein_coding";transcript_biotype "protein_coding";gene_id "XLOC_019331";gene_name "APP";class_code "j";oId "RPE_Adult.Tissue_00377490";is.last "FALSE";is.first "FALSE";is.singleExon "FALSE"
chr21	transdecoder	CDS	25975954	25976028	.	-	0	transcript_id "DNTX_00161726";transcript_type "protein_coding";transcript_biotype "protein_coding";gene_id "XLOC_019331";gene_name "APP";class_code "j";oId "RPE_Adult.Tissue_00377490";is.last "FALSE";is.first "FALSE";is.singleExon "FALSE"
chr21	transdecoder	CDS	25982344	25982477	.	-	2	transcript_id "DNTX_00161726";transcript_type "protein_coding";transcript_biotype "protein_coding";gene_id "XLOC_019331";gene_name "APP";class_code "j";oId "RPE_Adult.Tissue_00377490";is.last "FALSE";is.first "FALSE";is.singleExon "FALSE"
chr21	transdecoder	CDS	25997360	25997416	.	-	2	transcript_id "DNTX_00161726";transcript_type "protein_coding";transcript_biotype "protein_coding";gene_id "XLOC_019331";gene_name "APP";class_code "j";oId "RPE_Adult.Tissue_00377490";is.last "FALSE";is.first "FALSE";is.singleExon "FALSE"
chr21	transdecoder	CDS	26000015	26000182	.	-	2	transcript_id "DNTX_00161726";transcript_type "protein_coding";transcript_biotype "protein_coding";gene_id "XLOC_019331";gene_name "APP";class_code "j";oId "RPE_Adult.Tissue_00377490";is.last "FALSE";is.first "FALSE";is.singleExon "FALSE"
chr21	transdecoder	CDS	26021840	26022042	.	-	1	transcript_id "DNTX_00161726";transcript_type "protein_coding";transcript_biotype "protein_coding";gene_id "XLOC_019331";gene_name "APP";class_code "j";oId "RPE_Adult.Tissue_00377490";is.last "FALSE";is.first "FALSE";is.singleExon "FALSE"
chr21	transdecoder	CDS	26051000	26051193	.	-	0	transcript_id "DNTX_00161726";transcript_type "protein_coding";transcript_biotype "protein_coding";gene_id "XLOC_019331";gene_name "APP";class_code "j";oId "RPE_Adult.Tissue_00377490";is.last "FALSE";is.first "FALSE";is.singleExon "FALSE"
chr21	transdecoder	CDS	26053236	26053283	.	-	0	transcript_id "DNTX_00161726";transcript_type "protein_coding";transcript_biotype "protein_coding";gene_id "XLOC_019331";gene_name "APP";class_code "j";oId "RPE_Adult.Tissue_00377490";is.last "FALSE";is.first "FALSE";is.singleExon "FALSE"
chr21	transdecoder	stop_codon	25881670	25881672	.	-	0	transcript_id "DNTX_00161726";transcript_type "protein_coding";transcript_biotype "protein_coding";gene_id "XLOC_019331";gene_name "APP";class_code "j";oId "RPE_Adult.Tissue_00377490";is.last "FALSE";is.first "FALSE";is.singleExon "FALSE"
chr21	transdecoder	three_prime_UTR	25880550	25881669	.	-	.	transcript_id "DNTX_00161726";transcript_type "protein_coding";transcript_biotype "protein_coding";gene_id "XLOC_019331";gene_name "APP";class_code "j";oId "RPE_Adult.Tissue_00377490";is.last "FALSE";is.first "FALSE";is.singleExon "FALSE"
chr21	transdecoder	transcript	25880550	26090061	.	-	.	transcript_id "DNTX_00161727";transcript_type "protein_coding";transcript_biotype "protein_coding";gene_id "XLOC_019331";gene_name "APP";class_code "c";oId "RPE_Adult.Tissue_00379203";is.last "FALSE";is.first "FALSE";is.singleExon "FALSE"
chr21	transdecoder	exon	25880550	25881771	.	-	.	transcript_id "DNTX_00161727";transcript_type "protein_coding";transcript_biotype "protein_coding";exon_number "16";gene_id "XLOC_019331";gene_name "APP";class_code "c";oId "RPE_Adult.Tissue_00379203";is.last "TRUE";is.first "FALSE";is.singleExon "FALSE"
chr21	transdecoder	exon	25891722	25891868	.	-	.	transcript_id "DNTX_00161727";transcript_type "protein_coding";transcript_biotype "protein_coding";exon_number "15";gene_id "XLOC_019331";gene_name "APP";class_code "c";oId "RPE_Adult.Tissue_00379203";is.last "FALSE";is.first "FALSE";is.singleExon "FALSE"
chr21	transdecoder	exon	25897573	25897673	.	-	.	transcript_id "DNTX_00161727";transcript_type "protein_coding";transcript_biotype "protein_coding";exon_number "14";gene_id "XLOC_019331";gene_name "APP";class_code "c";oId "RPE_Adult.Tissue_00379203";is.last "FALSE";is.first "FALSE";is.singleExon "FALSE"
chr21	transdecoder	exon	25905024	25905077	.	-	.	transcript_id "DNTX_00161727";transcript_type "protein_coding";transcript_biotype "protein_coding";exon_number "13";gene_id "XLOC_019331";gene_name "APP";class_code "c";oId "RPE_Adult.Tissue_00379203";is.last "FALSE";is.first "FALSE";is.singleExon "FALSE"
chr21	transdecoder	exon	25911741	25911962	.	-	.	transcript_id "DNTX_00161727";transcript_type "protein_coding";transcript_biotype "protein_coding";exon_number "12";gene_id "XLOC_019331";gene_name "APP";class_code "c";oId "RPE_Adult.Tissue_00379203";is.last "FALSE";is.first "FALSE";is.singleExon "FALSE"
chr21	transdecoder	exon	25954590	25954689	.	-	.	transcript_id "DNTX_00161727";transcript_type "protein_coding";transcript_biotype "protein_coding";exon_number "11";gene_id "XLOC_019331";gene_name "APP";class_code "c";oId "RPE_Adult.Tissue_00379203";is.last "FALSE";is.first "FALSE";is.singleExon "FALSE"
chr21	transdecoder	exon	25955627	25955755	.	-	.	transcript_id "DNTX_00161727";transcript_type "protein_coding";transcript_biotype "protein_coding";exon_number "10";gene_id "XLOC_019331";gene_name "APP";class_code "c";oId "RPE_Adult.Tissue_00379203";is.last "FALSE";is.first "FALSE";is.singleExon "FALSE"
chr21	transdecoder	exon	25975070	25975228	.	-	.	transcript_id "DNTX_00161727";transcript_type "protein_coding";transcript_biotype "protein_coding";exon_number "9";gene_id "XLOC_019331";gene_name "APP";class_code "c";oId "RPE_Adult.Tissue_00379203";is.last "FALSE";is.first "FALSE";is.singleExon "FALSE"
chr21	transdecoder	exon	25975954	25976028	.	-	.	transcript_id "DNTX_00161727";transcript_type "protein_coding";transcript_biotype "protein_coding";exon_number "8";gene_id "XLOC_019331";gene_name "APP";class_code "c";oId "RPE_Adult.Tissue_00379203";is.last "FALSE";is.first "FALSE";is.singleExon "FALSE"
chr21	transdecoder	exon	25982344	25982477	.	-	.	transcript_id "DNTX_00161727";transcript_type "protein_coding";transcript_biotype "protein_coding";exon_number "7";gene_id "XLOC_019331";gene_name "APP";class_code "c";oId "RPE_Adult.Tissue_00379203";is.last "FALSE";is.first "FALSE";is.singleExon "FALSE"
chr21	transdecoder	exon	25997360	25997416	.	-	.	transcript_id "DNTX_00161727";transcript_type "protein_coding";transcript_biotype "protein_coding";exon_number "6";gene_id "XLOC_019331";gene_name "APP";class_code "c";oId "RPE_Adult.Tissue_00379203";is.last "FALSE";is.first "FALSE";is.singleExon "FALSE"
chr21	transdecoder	exon	26000015	26000182	.	-	.	transcript_id "DNTX_00161727";transcript_type "protein_coding";transcript_biotype "protein_coding";exon_number "5";gene_id "XLOC_019331";gene_name "APP";class_code "c";oId "RPE_Adult.Tissue_00379203";is.last "FALSE";is.first "FALSE";is.singleExon "FALSE"
chr21	transdecoder	exon	26021840	26022042	.	-	.	transcript_id "DNTX_00161727";transcript_type "protein_coding";transcript_biotype "protein_coding";exon_number "4";gene_id "XLOC_019331";gene_name "APP";class_code "c";oId "RPE_Adult.Tissue_00379203";is.last "FALSE";is.first "FALSE";is.singleExon "FALSE"
chr21	transdecoder	exon	26051000	26051193	.	-	.	transcript_id "DNTX_00161727";transcript_type "protein_coding";transcript_biotype "protein_coding";exon_number "3";gene_id "XLOC_019331";gene_name "APP";class_code "c";oId "RPE_Adult.Tissue_00379203";is.last "FALSE";is.first "FALSE";is.singleExon "FALSE"
chr21	transdecoder	exon	26053236	26053348	.	-	.	transcript_id "DNTX_00161727";transcript_type "protein_coding";transcript_biotype "protein_coding";exon_number "2";gene_id "XLOC_019331";gene_name "APP";class_code "c";oId "RPE_Adult.Tissue_00379203";is.last "FALSE";is.first "FALSE";is.singleExon "FALSE"
chr21	transdecoder	exon	26089943	26090061	.	-	.	transcript_id "DNTX_00161727";transcript_type "protein_coding";transcript_biotype "protein_coding";exon_number "1";gene_id "XLOC_019331";gene_name "APP";class_code "c";oId "RPE_Adult.Tissue_00379203";is.last "FALSE";is.first "TRUE";is.singleExon "FALSE"
chr21	transdecoder	start_codon	26090058	26090060	.	-	0	transcript_id "DNTX_00161727";transcript_type "protein_coding";transcript_biotype "protein_coding";gene_id "XLOC_019331";gene_name "APP";class_code "c";oId "RPE_Adult.Tissue_00379203";is.last "FALSE";is.first "FALSE";is.singleExon "FALSE"
chr21	transdecoder	CDS	25881673	25881771	.	-	0	transcript_id "DNTX_00161727";transcript_type "protein_coding";transcript_biotype "protein_coding";gene_id "XLOC_019331";gene_name "APP";class_code "c";oId "RPE_Adult.Tissue_00379203";is.last "FALSE";is.first "FALSE";is.singleExon "FALSE"
chr21	transdecoder	CDS	25891722	25891868	.	-	0	transcript_id "DNTX_00161727";transcript_type "protein_coding";transcript_biotype "protein_coding";gene_id "XLOC_019331";gene_name "APP";class_code "c";oId "RPE_Adult.Tissue_00379203";is.last "FALSE";is.first "FALSE";is.singleExon "FALSE"
chr21	transdecoder	CDS	25897573	25897673	.	-	2	transcript_id "DNTX_00161727";transcript_type "protein_coding";transcript_biotype "protein_coding";gene_id "XLOC_019331";gene_name "APP";class_code "c";oId "RPE_Adult.Tissue_00379203";is.last "FALSE";is.first "FALSE";is.singleExon "FALSE"
chr21	transdecoder	CDS	25905024	25905077	.	-	2	transcript_id "DNTX_00161727";transcript_type "protein_coding";transcript_biotype "protein_coding";gene_id "XLOC_019331";gene_name "APP";class_code "c";oId "RPE_Adult.Tissue_00379203";is.last "FALSE";is.first "FALSE";is.singleExon "FALSE"
chr21	transdecoder	CDS	25911741	25911962	.	-	2	transcript_id "DNTX_00161727";transcript_type "protein_coding";transcript_biotype "protein_coding";gene_id "XLOC_019331";gene_name "APP";class_code "c";oId "RPE_Adult.Tissue_00379203";is.last "FALSE";is.first "FALSE";is.singleExon "FALSE"
chr21	transdecoder	CDS	25954590	25954689	.	-	0	transcript_id "DNTX_00161727";transcript_type "protein_coding";transcript_biotype "protein_coding";gene_id "XLOC_019331";gene_name "APP";class_code "c";oId "RPE_Adult.Tissue_00379203";is.last "FALSE";is.first "FALSE";is.singleExon "FALSE"
chr21	transdecoder	CDS	25955627	25955755	.	-	0	transcript_id "DNTX_00161727";transcript_type "protein_coding";transcript_biotype "protein_coding";gene_id "XLOC_019331";gene_name "APP";class_code "c";oId "RPE_Adult.Tissue_00379203";is.last "FALSE";is.first "FALSE";is.singleExon "FALSE"
chr21	transdecoder	CDS	25975070	25975228	.	-	0	transcript_id "DNTX_00161727";transcript_type "protein_coding";transcript_biotype "protein_coding";gene_id "XLOC_019331";gene_name "APP";class_code "c";oId "RPE_Adult.Tissue_00379203";is.last "FALSE";is.first "FALSE";is.singleExon "FALSE"
chr21	transdecoder	CDS	25975954	25976028	.	-	0	transcript_id "DNTX_00161727";transcript_type "protein_coding";transcript_biotype "protein_coding";gene_id "XLOC_019331";gene_name "APP";class_code "c";oId "RPE_Adult.Tissue_00379203";is.last "FALSE";is.first "FALSE";is.singleExon "FALSE"
chr21	transdecoder	CDS	25982344	25982477	.	-	2	transcript_id "DNTX_00161727";transcript_type "protein_coding";transcript_biotype "protein_coding";gene_id "XLOC_019331";gene_name "APP";class_code "c";oId "RPE_Adult.Tissue_00379203";is.last "FALSE";is.first "FALSE";is.singleExon "FALSE"
chr21	transdecoder	CDS	25997360	25997416	.	-	2	transcript_id "DNTX_00161727";transcript_type "protein_coding";transcript_biotype "protein_coding";gene_id "XLOC_019331";gene_name "APP";class_code "c";oId "RPE_Adult.Tissue_00379203";is.last "FALSE";is.first "FALSE";is.singleExon "FALSE"
chr21	transdecoder	CDS	26000015	26000182	.	-	2	transcript_id "DNTX_00161727";transcript_type "protein_coding";transcript_biotype "protein_coding";gene_id "XLOC_019331";gene_name "APP";class_code "c";oId "RPE_Adult.Tissue_00379203";is.last "FALSE";is.first "FALSE";is.singleExon "FALSE"
chr21	transdecoder	CDS	26021840	26022042	.	-	1	transcript_id "DNTX_00161727";transcript_type "protein_coding";transcript_biotype "protein_coding";gene_id "XLOC_019331";gene_name "APP";class_code "c";oId "RPE_Adult.Tissue_00379203";is.last "FALSE";is.first "FALSE";is.singleExon "FALSE"
chr21	transdecoder	CDS	26051000	26051193	.	-	0	transcript_id "DNTX_00161727";transcript_type "protein_coding";transcript_biotype "protein_coding";gene_id "XLOC_019331";gene_name "APP";class_code "c";oId "RPE_Adult.Tissue_00379203";is.last "FALSE";is.first "FALSE";is.singleExon "FALSE"
chr21	transdecoder	CDS	26053236	26053348	.	-	2	transcript_id "DNTX_00161727";transcript_type "protein_coding";transcript_biotype "protein_coding";gene_id "XLOC_019331";gene_name "APP";class_code "c";oId "RPE_Adult.Tissue_00379203";is.last "FALSE";is.first "FALSE";is.singleExon "FALSE"
chr21	transdecoder	CDS	26089943	26090060	.	-	0	transcript_id "DNTX_00161727";transcript_type "protein_coding";transcript_biotype "protein_coding";gene_id "XLOC_019331";gene_name "APP";class_code "c";oId "RPE_Adult.Tissue_00379203";is.last "FALSE";is.first "FALSE";is.singleExon "FALSE"
chr21	transdecoder	stop_codon	25881670	25881672	.	-	0	transcript_id "DNTX_00161727";transcript_type "protein_coding";transcript_biotype "protein_coding";gene_id "XLOC_019331";gene_name "APP";class_code "c";oId "RPE_Adult.Tissue_00379203";is.last "FALSE";is.first "FALSE";is.singleExon "FALSE"
chr21	transdecoder	three_prime_UTR	25880550	25881669	.	-	.	transcript_id "DNTX_00161727";transcript_type "protein_coding";transcript_biotype "protein_coding";gene_id "XLOC_019331";gene_name "APP";class_code "c";oId "RPE_Adult.Tissue_00379203";is.last "FALSE";is.first "FALSE";is.singleExon "FALSE"
chr21	transdecoder	transcript	25880550	26170654	.	-	.	transcript_id "DNTX_00160858";transcript_type "protein_coding";transcript_biotype "protein_coding";gene_id "XLOC_019331";gene_name "APP";class_code "=";oId "Pancreas_00229559";is.last "FALSE";is.first "FALSE";is.singleExon "FALSE"
chr21	transdecoder	exon	25880550	25881771	.	-	.	transcript_id "DNTX_00160858";transcript_type "protein_coding";transcript_biotype "protein_coding";exon_number "18";gene_id "XLOC_019331";gene_name "APP";class_code "=";oId "Pancreas_00229559";is.last "TRUE";is.first "FALSE";is.singleExon "FALSE"
chr21	transdecoder	exon	25891722	25891868	.	-	.	transcript_id "DNTX_00160858";transcript_type "protein_coding";transcript_biotype "protein_coding";exon_number "17";gene_id "XLOC_019331";gene_name "APP";class_code "=";oId "Pancreas_00229559";is.last "FALSE";is.first "FALSE";is.singleExon "FALSE"
chr21	transdecoder	exon	25897573	25897673	.	-	.	transcript_id "DNTX_00160858";transcript_type "protein_coding";transcript_biotype "protein_coding";exon_number "16";gene_id "XLOC_019331";gene_name "APP";class_code "=";oId "Pancreas_00229559";is.last "FALSE";is.first "FALSE";is.singleExon "FALSE"
chr21	transdecoder	exon	25905024	25905077	.	-	.	transcript_id "DNTX_00160858";transcript_type "protein_coding";transcript_biotype "protein_coding";exon_number "15";gene_id "XLOC_019331";gene_name "APP";class_code "=";oId "Pancreas_00229559";is.last "FALSE";is.first "FALSE";is.singleExon "FALSE"
chr21	transdecoder	exon	25911741	25911962	.	-	.	transcript_id "DNTX_00160858";transcript_type "protein_coding";transcript_biotype "protein_coding";exon_number "14";gene_id "XLOC_019331";gene_name "APP";class_code "=";oId "Pancreas_00229559";is.last "FALSE";is.first "FALSE";is.singleExon "FALSE"
chr21	transdecoder	exon	25954590	25954689	.	-	.	transcript_id "DNTX_00160858";transcript_type "protein_coding";transcript_biotype "protein_coding";exon_number "13";gene_id "XLOC_019331";gene_name "APP";class_code "=";oId "Pancreas_00229559";is.last "FALSE";is.first "FALSE";is.singleExon "FALSE"
chr21	transdecoder	exon	25955627	25955755	.	-	.	transcript_id "DNTX_00160858";transcript_type "protein_coding";transcript_biotype "protein_coding";exon_number "12";gene_id "XLOC_019331";gene_name "APP";class_code "=";oId "Pancreas_00229559";is.last "FALSE";is.first "FALSE";is.singleExon "FALSE"
chr21	transdecoder	exon	25975070	25975228	.	-	.	transcript_id "DNTX_00160858";transcript_type "protein_coding";transcript_biotype "protein_coding";exon_number "11";gene_id "XLOC_019331";gene_name "APP";class_code "=";oId "Pancreas_00229559";is.last "FALSE";is.first "FALSE";is.singleExon "FALSE"
chr21	transdecoder	exon	25975954	25976028	.	-	.	transcript_id "DNTX_00160858";transcript_type "protein_coding";transcript_biotype "protein_coding";exon_number "10";gene_id "XLOC_019331";gene_name "APP";class_code "=";oId "Pancreas_00229559";is.last "FALSE";is.first "FALSE";is.singleExon "FALSE"
chr21	transdecoder	exon	25982344	25982477	.	-	.	transcript_id "DNTX_00160858";transcript_type "protein_coding";transcript_biotype "protein_coding";exon_number "9";gene_id "XLOC_019331";gene_name "APP";class_code "=";oId "Pancreas_00229559";is.last "FALSE";is.first "FALSE";is.singleExon "FALSE"
chr21	transdecoder	exon	25997360	25997416	.	-	.	transcript_id "DNTX_00160858";transcript_type "protein_coding";transcript_biotype "protein_coding";exon_number "8";gene_id "XLOC_019331";gene_name "APP";class_code "=";oId "Pancreas_00229559";is.last "FALSE";is.first "FALSE";is.singleExon "FALSE"
chr21	transdecoder	exon	26000015	26000182	.	-	.	transcript_id "DNTX_00160858";transcript_type "protein_coding";transcript_biotype "protein_coding";exon_number "7";gene_id "XLOC_019331";gene_name "APP";class_code "=";oId "Pancreas_00229559";is.last "FALSE";is.first "FALSE";is.singleExon "FALSE"
chr21	transdecoder	exon	26021840	26022042	.	-	.	transcript_id "DNTX_00160858";transcript_type "protein_coding";transcript_biotype "protein_coding";exon_number "6";gene_id "XLOC_019331";gene_name "APP";class_code "=";oId "Pancreas_00229559";is.last "FALSE";is.first "FALSE";is.singleExon "FALSE"
chr21	transdecoder	exon	26051000	26051193	.	-	.	transcript_id "DNTX_00160858";transcript_type "protein_coding";transcript_biotype "protein_coding";exon_number "5";gene_id "XLOC_019331";gene_name "APP";class_code "=";oId "Pancreas_00229559";is.last "FALSE";is.first "FALSE";is.singleExon "FALSE"
chr21	transdecoder	exon	26053236	26053348	.	-	.	transcript_id "DNTX_00160858";transcript_type "protein_coding";transcript_biotype "protein_coding";exon_number "4";gene_id "XLOC_019331";gene_name "APP";class_code "=";oId "Pancreas_00229559";is.last "FALSE";is.first "FALSE";is.singleExon "FALSE"
chr21	transdecoder	exon	26089943	26090072	.	-	.	transcript_id "DNTX_00160858";transcript_type "protein_coding";transcript_biotype "protein_coding";exon_number "3";gene_id "XLOC_019331";gene_name "APP";class_code "=";oId "Pancreas_00229559";is.last "FALSE";is.first "FALSE";is.singleExon "FALSE"
chr21	transdecoder	exon	26111979	26112146	.	-	.	transcript_id "DNTX_00160858";transcript_type "protein_coding";transcript_biotype "protein_coding";exon_number "2";gene_id "XLOC_019331";gene_name "APP";class_code "=";oId "Pancreas_00229559";is.last "FALSE";is.first "FALSE";is.singleExon "FALSE"
chr21	transdecoder	exon	26170564	26170654	.	-	.	transcript_id "DNTX_00160858";transcript_type "protein_coding";transcript_biotype "protein_coding";exon_number "1";gene_id "XLOC_019331";gene_name "APP";class_code "=";oId "Pancreas_00229559";is.last "FALSE";is.first "TRUE";is.singleExon "FALSE"
chr21	transdecoder	five_prime_UTR	26170621	26170654	.	-	.	transcript_id "DNTX_00160858";transcript_type "protein_coding";transcript_biotype "protein_coding";gene_id "XLOC_019331";gene_name "APP";class_code "=";oId "Pancreas_00229559";is.last "FALSE";is.first "FALSE";is.singleExon "FALSE"
chr21	transdecoder	start_codon	26170618	26170620	.	-	0	transcript_id "DNTX_00160858";transcript_type "protein_coding";transcript_biotype "protein_coding";gene_id "XLOC_019331";gene_name "APP";class_code "=";oId "Pancreas_00229559";is.last "FALSE";is.first "FALSE";is.singleExon "FALSE"
chr21	transdecoder	CDS	25881673	25881771	.	-	0	transcript_id "DNTX_00160858";transcript_type "protein_coding";transcript_biotype "protein_coding";gene_id "XLOC_019331";gene_name "APP";class_code "=";oId "Pancreas_00229559";is.last "FALSE";is.first "FALSE";is.singleExon "FALSE"
chr21	transdecoder	CDS	25891722	25891868	.	-	0	transcript_id "DNTX_00160858";transcript_type "protein_coding";transcript_biotype "protein_coding";gene_id "XLOC_019331";gene_name "APP";class_code "=";oId "Pancreas_00229559";is.last "FALSE";is.first "FALSE";is.singleExon "FALSE"
chr21	transdecoder	CDS	25897573	25897673	.	-	2	transcript_id "DNTX_00160858";transcript_type "protein_coding";transcript_biotype "protein_coding";gene_id "XLOC_019331";gene_name "APP";class_code "=";oId "Pancreas_00229559";is.last "FALSE";is.first "FALSE";is.singleExon "FALSE"
chr21	transdecoder	CDS	25905024	25905077	.	-	2	transcript_id "DNTX_00160858";transcript_type "protein_coding";transcript_biotype "protein_coding";gene_id "XLOC_019331";gene_name "APP";class_code "=";oId "Pancreas_00229559";is.last "FALSE";is.first "FALSE";is.singleExon "FALSE"
chr21	transdecoder	CDS	25911741	25911962	.	-	2	transcript_id "DNTX_00160858";transcript_type "protein_coding";transcript_biotype "protein_coding";gene_id "XLOC_019331";gene_name "APP";class_code "=";oId "Pancreas_00229559";is.last "FALSE";is.first "FALSE";is.singleExon "FALSE"
chr21	transdecoder	CDS	25954590	25954689	.	-	0	transcript_id "DNTX_00160858";transcript_type "protein_coding";transcript_biotype "protein_coding";gene_id "XLOC_019331";gene_name "APP";class_code "=";oId "Pancreas_00229559";is.last "FALSE";is.first "FALSE";is.singleExon "FALSE"
chr21	transdecoder	CDS	25955627	25955755	.	-	0	transcript_id "DNTX_00160858";transcript_type "protein_coding";transcript_biotype "protein_coding";gene_id "XLOC_019331";gene_name "APP";class_code "=";oId "Pancreas_00229559";is.last "FALSE";is.first "FALSE";is.singleExon "FALSE"
chr21	transdecoder	CDS	25975070	25975228	.	-	0	transcript_id "DNTX_00160858";transcript_type "protein_coding";transcript_biotype "protein_coding";gene_id "XLOC_019331";gene_name "APP";class_code "=";oId "Pancreas_00229559";is.last "FALSE";is.first "FALSE";is.singleExon "FALSE"
chr21	transdecoder	CDS	25975954	25976028	.	-	0	transcript_id "DNTX_00160858";transcript_type "protein_coding";transcript_biotype "protein_coding";gene_id "XLOC_019331";gene_name "APP";class_code "=";oId "Pancreas_00229559";is.last "FALSE";is.first "FALSE";is.singleExon "FALSE"
chr21	transdecoder	CDS	25982344	25982477	.	-	2	transcript_id "DNTX_00160858";transcript_type "protein_coding";transcript_biotype "protein_coding";gene_id "XLOC_019331";gene_name "APP";class_code "=";oId "Pancreas_00229559";is.last "FALSE";is.first "FALSE";is.singleExon "FALSE"
chr21	transdecoder	CDS	25997360	25997416	.	-	2	transcript_id "DNTX_00160858";transcript_type "protein_coding";transcript_biotype "protein_coding";gene_id "XLOC_019331";gene_name "APP";class_code "=";oId "Pancreas_00229559";is.last "FALSE";is.first "FALSE";is.singleExon "FALSE"
chr21	transdecoder	CDS	26000015	26000182	.	-	2	transcript_id "DNTX_00160858";transcript_type "protein_coding";transcript_biotype "protein_coding";gene_id "XLOC_019331";gene_name "APP";class_code "=";oId "Pancreas_00229559";is.last "FALSE";is.first "FALSE";is.singleExon "FALSE"
chr21	transdecoder	CDS	26021840	26022042	.	-	1	transcript_id "DNTX_00160858";transcript_type "protein_coding";transcript_biotype "protein_coding";gene_id "XLOC_019331";gene_name "APP";class_code "=";oId "Pancreas_00229559";is.last "FALSE";is.first "FALSE";is.singleExon "FALSE"
chr21	transdecoder	CDS	26051000	26051193	.	-	0	transcript_id "DNTX_00160858";transcript_type "protein_coding";transcript_biotype "protein_coding";gene_id "XLOC_019331";gene_name "APP";class_code "=";oId "Pancreas_00229559";is.last "FALSE";is.first "FALSE";is.singleExon "FALSE"
chr21	transdecoder	CDS	26053236	26053348	.	-	2	transcript_id "DNTX_00160858";transcript_type "protein_coding";transcript_biotype "protein_coding";gene_id "XLOC_019331";gene_name "APP";class_code "=";oId "Pancreas_00229559";is.last "FALSE";is.first "FALSE";is.singleExon "FALSE"
chr21	transdecoder	CDS	26089943	26090072	.	-	0	transcript_id "DNTX_00160858";transcript_type "protein_coding";transcript_biotype "protein_coding";gene_id "XLOC_019331";gene_name "APP";class_code "=";oId "Pancreas_00229559";is.last "FALSE";is.first "FALSE";is.singleExon "FALSE"
chr21	transdecoder	CDS	26111979	26112146	.	-	0	transcript_id "DNTX_00160858";transcript_type "protein_coding";transcript_biotype "protein_coding";gene_id "XLOC_019331";gene_name "APP";class_code "=";oId "Pancreas_00229559";is.last "FALSE";is.first "FALSE";is.singleExon "FALSE"
chr21	transdecoder	CDS	26170564	26170620	.	-	0	transcript_id "DNTX_00160858";transcript_type "protein_coding";transcript_biotype "protein_coding";gene_id "XLOC_019331";gene_name "APP";class_code "=";oId "Pancreas_00229559";is.last "FALSE";is.first "FALSE";is.singleExon "FALSE"
chr21	transdecoder	stop_codon	25881670	25881672	.	-	0	transcript_id "DNTX_00160858";transcript_type "protein_coding";transcript_biotype "protein_coding";gene_id "XLOC_019331";gene_name "APP";class_code "=";oId "Pancreas_00229559";is.last "FALSE";is.first "FALSE";is.singleExon "FALSE"
chr21	transdecoder	three_prime_UTR	25880550	25881669	.	-	.	transcript_id "DNTX_00160858";transcript_type "protein_coding";transcript_biotype "protein_coding";gene_id "XLOC_019331";gene_name "APP";class_code "=";oId "Pancreas_00229559";is.last "FALSE";is.first "FALSE";is.singleExon "FALSE"
chr21	transdecoder	transcript	25880550	26170747	.	-	.	transcript_id "DNTX_00160859";transcript_type "protein_coding";transcript_biotype "protein_coding";gene_id "XLOC_019331";gene_name "APP";class_code "=";oId "Pancreas_00229560";is.last "FALSE";is.first "FALSE";is.singleExon "FALSE"
chr21	transdecoder	exon	25880550	25881771	.	-	.	transcript_id "DNTX_00160859";transcript_type "protein_coding";transcript_biotype "protein_coding";exon_number "15";gene_id "XLOC_019331";gene_name "APP";class_code "=";oId "Pancreas_00229560";is.last "TRUE";is.first "FALSE";is.singleExon "FALSE"
chr21	transdecoder	exon	25891722	25891868	.	-	.	transcript_id "DNTX_00160859";transcript_type "protein_coding";transcript_biotype "protein_coding";exon_number "14";gene_id "XLOC_019331";gene_name "APP";class_code "=";oId "Pancreas_00229560";is.last "FALSE";is.first "FALSE";is.singleExon "FALSE"
chr21	transdecoder	exon	25897573	25897673	.	-	.	transcript_id "DNTX_00160859";transcript_type "protein_coding";transcript_biotype "protein_coding";exon_number "13";gene_id "XLOC_019331";gene_name "APP";class_code "=";oId "Pancreas_00229560";is.last "FALSE";is.first "FALSE";is.singleExon "FALSE"
chr21	transdecoder	exon	25905024	25905077	.	-	.	transcript_id "DNTX_00160859";transcript_type "protein_coding";transcript_biotype "protein_coding";exon_number "12";gene_id "XLOC_019331";gene_name "APP";class_code "=";oId "Pancreas_00229560";is.last "FALSE";is.first "FALSE";is.singleExon "FALSE"
chr21	transdecoder	exon	25911741	25911962	.	-	.	transcript_id "DNTX_00160859";transcript_type "protein_coding";transcript_biotype "protein_coding";exon_number "11";gene_id "XLOC_019331";gene_name "APP";class_code "=";oId "Pancreas_00229560";is.last "FALSE";is.first "FALSE";is.singleExon "FALSE"
chr21	transdecoder	exon	25954590	25954689	.	-	.	transcript_id "DNTX_00160859";transcript_type "protein_coding";transcript_biotype "protein_coding";exon_number "10";gene_id "XLOC_019331";gene_name "APP";class_code "=";oId "Pancreas_00229560";is.last "FALSE";is.first "FALSE";is.singleExon "FALSE"
chr21	transdecoder	exon	25955627	25955755	.	-	.	transcript_id "DNTX_00160859";transcript_type "protein_coding";transcript_biotype "protein_coding";exon_number "9";gene_id "XLOC_019331";gene_name "APP";class_code "=";oId "Pancreas_00229560";is.last "FALSE";is.first "FALSE";is.singleExon "FALSE"
chr21	transdecoder	exon	25975070	25975228	.	-	.	transcript_id "DNTX_00160859";transcript_type "protein_coding";transcript_biotype "protein_coding";exon_number "8";gene_id "XLOC_019331";gene_name "APP";class_code "=";oId "Pancreas_00229560";is.last "FALSE";is.first "FALSE";is.singleExon "FALSE"
chr21	transdecoder	exon	25975954	25976028	.	-	.	transcript_id "DNTX_00160859";transcript_type "protein_coding";transcript_biotype "protein_coding";exon_number "7";gene_id "XLOC_019331";gene_name "APP";class_code "=";oId "Pancreas_00229560";is.last "FALSE";is.first "FALSE";is.singleExon "FALSE"
chr21	transdecoder	exon	25982344	25982477	.	-	.	transcript_id "DNTX_00160859";transcript_type "protein_coding";transcript_biotype "protein_coding";exon_number "6";gene_id "XLOC_019331";gene_name "APP";class_code "=";oId "Pancreas_00229560";is.last "FALSE";is.first "FALSE";is.singleExon "FALSE"
chr21	transdecoder	exon	26021840	26022042	.	-	.	transcript_id "DNTX_00160859";transcript_type "protein_coding";transcript_biotype "protein_coding";exon_number "5";gene_id "XLOC_019331";gene_name "APP";class_code "=";oId "Pancreas_00229560";is.last "FALSE";is.first "FALSE";is.singleExon "FALSE"
chr21	transdecoder	exon	26051000	26051193	.	-	.	transcript_id "DNTX_00160859";transcript_type "protein_coding";transcript_biotype "protein_coding";exon_number "4";gene_id "XLOC_019331";gene_name "APP";class_code "=";oId "Pancreas_00229560";is.last "FALSE";is.first "FALSE";is.singleExon "FALSE"
chr21	transdecoder	exon	26053236	26053348	.	-	.	transcript_id "DNTX_00160859";transcript_type "protein_coding";transcript_biotype "protein_coding";exon_number "3";gene_id "XLOC_019331";gene_name "APP";class_code "=";oId "Pancreas_00229560";is.last "FALSE";is.first "FALSE";is.singleExon "FALSE"
chr21	transdecoder	exon	26089943	26090072	.	-	.	transcript_id "DNTX_00160859";transcript_type "protein_coding";transcript_biotype "protein_coding";exon_number "2";gene_id "XLOC_019331";gene_name "APP";class_code "=";oId "Pancreas_00229560";is.last "FALSE";is.first "FALSE";is.singleExon "FALSE"
chr21	transdecoder	exon	26170564	26170747	.	-	.	transcript_id "DNTX_00160859";transcript_type "protein_coding";transcript_biotype "protein_coding";exon_number "1";gene_id "XLOC_019331";gene_name "APP";class_code "=";oId "Pancreas_00229560";is.last "FALSE";is.first "TRUE";is.singleExon "FALSE"
chr21	transdecoder	five_prime_UTR	26170621	26170747	.	-	.	transcript_id "DNTX_00160859";transcript_type "protein_coding";transcript_biotype "protein_coding";gene_id "XLOC_019331";gene_name "APP";class_code "=";oId "Pancreas_00229560";is.last "FALSE";is.first "FALSE";is.singleExon "FALSE"
chr21	transdecoder	start_codon	26170618	26170620	.	-	0	transcript_id "DNTX_00160859";transcript_type "protein_coding";transcript_biotype "protein_coding";gene_id "XLOC_019331";gene_name "APP";class_code "=";oId "Pancreas_00229560";is.last "FALSE";is.first "FALSE";is.singleExon "FALSE"
chr21	transdecoder	CDS	25881673	25881771	.	-	0	transcript_id "DNTX_00160859";transcript_type "protein_coding";transcript_biotype "protein_coding";gene_id "XLOC_019331";gene_name "APP";class_code "=";oId "Pancreas_00229560";is.last "FALSE";is.first "FALSE";is.singleExon "FALSE"
chr21	transdecoder	CDS	25891722	25891868	.	-	0	transcript_id "DNTX_00160859";transcript_type "protein_coding";transcript_biotype "protein_coding";gene_id "XLOC_019331";gene_name "APP";class_code "=";oId "Pancreas_00229560";is.last "FALSE";is.first "FALSE";is.singleExon "FALSE"
chr21	transdecoder	CDS	25897573	25897673	.	-	2	transcript_id "DNTX_00160859";transcript_type "protein_coding";transcript_biotype "protein_coding";gene_id "XLOC_019331";gene_name "APP";class_code "=";oId "Pancreas_00229560";is.last "FALSE";is.first "FALSE";is.singleExon "FALSE"
chr21	transdecoder	CDS	25905024	25905077	.	-	2	transcript_id "DNTX_00160859";transcript_type "protein_coding";transcript_biotype "protein_coding";gene_id "XLOC_019331";gene_name "APP";class_code "=";oId "Pancreas_00229560";is.last "FALSE";is.first "FALSE";is.singleExon "FALSE"
chr21	transdecoder	CDS	25911741	25911962	.	-	2	transcript_id "DNTX_00160859";transcript_type "protein_coding";transcript_biotype "protein_coding";gene_id "XLOC_019331";gene_name "APP";class_code "=";oId "Pancreas_00229560";is.last "FALSE";is.first "FALSE";is.singleExon "FALSE"
chr21	transdecoder	CDS	25954590	25954689	.	-	0	transcript_id "DNTX_00160859";transcript_type "protein_coding";transcript_biotype "protein_coding";gene_id "XLOC_019331";gene_name "APP";class_code "=";oId "Pancreas_00229560";is.last "FALSE";is.first "FALSE";is.singleExon "FALSE"
chr21	transdecoder	CDS	25955627	25955755	.	-	0	transcript_id "DNTX_00160859";transcript_type "protein_coding";transcript_biotype "protein_coding";gene_id "XLOC_019331";gene_name "APP";class_code "=";oId "Pancreas_00229560";is.last "FALSE";is.first "FALSE";is.singleExon "FALSE"
chr21	transdecoder	CDS	25975070	25975228	.	-	0	transcript_id "DNTX_00160859";transcript_type "protein_coding";transcript_biotype "protein_coding";gene_id "XLOC_019331";gene_name "APP";class_code "=";oId "Pancreas_00229560";is.last "FALSE";is.first "FALSE";is.singleExon "FALSE"
chr21	transdecoder	CDS	25975954	25976028	.	-	0	transcript_id "DNTX_00160859";transcript_type "protein_coding";transcript_biotype "protein_coding";gene_id "XLOC_019331";gene_name "APP";class_code "=";oId "Pancreas_00229560";is.last "FALSE";is.first "FALSE";is.singleExon "FALSE"
chr21	transdecoder	CDS	25982344	25982477	.	-	2	transcript_id "DNTX_00160859";transcript_type "protein_coding";transcript_biotype "protein_coding";gene_id "XLOC_019331";gene_name "APP";class_code "=";oId "Pancreas_00229560";is.last "FALSE";is.first "FALSE";is.singleExon "FALSE"
chr21	transdecoder	CDS	26021840	26022042	.	-	1	transcript_id "DNTX_00160859";transcript_type "protein_coding";transcript_biotype "protein_coding";gene_id "XLOC_019331";gene_name "APP";class_code "=";oId "Pancreas_00229560";is.last "FALSE";is.first "FALSE";is.singleExon "FALSE"
chr21	transdecoder	CDS	26051000	26051193	.	-	0	transcript_id "DNTX_00160859";transcript_type "protein_coding";transcript_biotype "protein_coding";gene_id "XLOC_019331";gene_name "APP";class_code "=";oId "Pancreas_00229560";is.last "FALSE";is.first "FALSE";is.singleExon "FALSE"
chr21	transdecoder	CDS	26053236	26053348	.	-	2	transcript_id "DNTX_00160859";transcript_type "protein_coding";transcript_biotype "protein_coding";gene_id "XLOC_019331";gene_name "APP";class_code "=";oId "Pancreas_00229560";is.last "FALSE";is.first "FALSE";is.singleExon "FALSE"
chr21	transdecoder	CDS	26089943	26090072	.	-	0	transcript_id "DNTX_00160859";transcript_type "protein_coding";transcript_biotype "protein_coding";gene_id "XLOC_019331";gene_name "APP";class_code "=";oId "Pancreas_00229560";is.last "FALSE";is.first "FALSE";is.singleExon "FALSE"
chr21	transdecoder	CDS	26170564	26170620	.	-	0	transcript_id "DNTX_00160859";transcript_type "protein_coding";transcript_biotype "protein_coding";gene_id "XLOC_019331";gene_name "APP";class_code "=";oId "Pancreas_00229560";is.last "FALSE";is.first "FALSE";is.singleExon "FALSE"
chr21	transdecoder	stop_codon	25881670	25881672	.	-	0	transcript_id "DNTX_00160859";transcript_type "protein_coding";transcript_biotype "protein_coding";gene_id "XLOC_019331";gene_name "APP";class_code "=";oId "Pancreas_00229560";is.last "FALSE";is.first "FALSE";is.singleExon "FALSE"
chr21	transdecoder	three_prime_UTR	25880550	25881669	.	-	.	transcript_id "DNTX_00160859";transcript_type "protein_coding";transcript_biotype "protein_coding";gene_id "XLOC_019331";gene_name "APP";class_code "=";oId "Pancreas_00229560";is.last "FALSE";is.first "FALSE";is.singleExon "FALSE"
chr21	transdecoder	transcript	25880550	26170767	.	-	.	transcript_id "DNTX_00160860";transcript_type "protein_coding";transcript_biotype "protein_coding";gene_id "XLOC_019331";gene_name "APP";class_code "=";oId "Pancreas_00229561";is.last "FALSE";is.first "FALSE";is.singleExon "FALSE"
chr21	transdecoder	exon	25880550	25881771	.	-	.	transcript_id "DNTX_00160860";transcript_type "protein_coding";transcript_biotype "protein_coding";exon_number "16";gene_id "XLOC_019331";gene_name "APP";class_code "=";oId "Pancreas_00229561";is.last "TRUE";is.first "FALSE";is.singleExon "FALSE"
chr21	transdecoder	exon	25891722	25891868	.	-	.	transcript_id "DNTX_00160860";transcript_type "protein_coding";transcript_biotype "protein_coding";exon_number "15";gene_id "XLOC_019331";gene_name "APP";class_code "=";oId "Pancreas_00229561";is.last "FALSE";is.first "FALSE";is.singleExon "FALSE"
chr21	transdecoder	exon	25897573	25897673	.	-	.	transcript_id "DNTX_00160860";transcript_type "protein_coding";transcript_biotype "protein_coding";exon_number "14";gene_id "XLOC_019331";gene_name "APP";class_code "=";oId "Pancreas_00229561";is.last "FALSE";is.first "FALSE";is.singleExon "FALSE"
chr21	transdecoder	exon	25905024	25905077	.	-	.	transcript_id "DNTX_00160860";transcript_type "protein_coding";transcript_biotype "protein_coding";exon_number "13";gene_id "XLOC_019331";gene_name "APP";class_code "=";oId "Pancreas_00229561";is.last "FALSE";is.first "FALSE";is.singleExon "FALSE"
chr21	transdecoder	exon	25911741	25911962	.	-	.	transcript_id "DNTX_00160860";transcript_type "protein_coding";transcript_biotype "protein_coding";exon_number "12";gene_id "XLOC_019331";gene_name "APP";class_code "=";oId "Pancreas_00229561";is.last "FALSE";is.first "FALSE";is.singleExon "FALSE"
chr21	transdecoder	exon	25954590	25954689	.	-	.	transcript_id "DNTX_00160860";transcript_type "protein_coding";transcript_biotype "protein_coding";exon_number "11";gene_id "XLOC_019331";gene_name "APP";class_code "=";oId "Pancreas_00229561";is.last "FALSE";is.first "FALSE";is.singleExon "FALSE"
chr21	transdecoder	exon	25955627	25955755	.	-	.	transcript_id "DNTX_00160860";transcript_type "protein_coding";transcript_biotype "protein_coding";exon_number "10";gene_id "XLOC_019331";gene_name "APP";class_code "=";oId "Pancreas_00229561";is.last "FALSE";is.first "FALSE";is.singleExon "FALSE"
chr21	transdecoder	exon	25975070	25975228	.	-	.	transcript_id "DNTX_00160860";transcript_type "protein_coding";transcript_biotype "protein_coding";exon_number "9";gene_id "XLOC_019331";gene_name "APP";class_code "=";oId "Pancreas_00229561";is.last "FALSE";is.first "FALSE";is.singleExon "FALSE"
chr21	transdecoder	exon	25975954	25976028	.	-	.	transcript_id "DNTX_00160860";transcript_type "protein_coding";transcript_biotype "protein_coding";exon_number "8";gene_id "XLOC_019331";gene_name "APP";class_code "=";oId "Pancreas_00229561";is.last "FALSE";is.first "FALSE";is.singleExon "FALSE"
chr21	transdecoder	exon	25982344	25982477	.	-	.	transcript_id "DNTX_00160860";transcript_type "protein_coding";transcript_biotype "protein_coding";exon_number "7";gene_id "XLOC_019331";gene_name "APP";class_code "=";oId "Pancreas_00229561";is.last "FALSE";is.first "FALSE";is.singleExon "FALSE"
chr21	transdecoder	exon	26021840	26022042	.	-	.	transcript_id "DNTX_00160860";transcript_type "protein_coding";transcript_biotype "protein_coding";exon_number "6";gene_id "XLOC_019331";gene_name "APP";class_code "=";oId "Pancreas_00229561";is.last "FALSE";is.first "FALSE";is.singleExon "FALSE"
chr21	transdecoder	exon	26051000	26051193	.	-	.	transcript_id "DNTX_00160860";transcript_type "protein_coding";transcript_biotype "protein_coding";exon_number "5";gene_id "XLOC_019331";gene_name "APP";class_code "=";oId "Pancreas_00229561";is.last "FALSE";is.first "FALSE";is.singleExon "FALSE"
chr21	transdecoder	exon	26053236	26053348	.	-	.	transcript_id "DNTX_00160860";transcript_type "protein_coding";transcript_biotype "protein_coding";exon_number "4";gene_id "XLOC_019331";gene_name "APP";class_code "=";oId "Pancreas_00229561";is.last "FALSE";is.first "FALSE";is.singleExon "FALSE"
chr21	transdecoder	exon	26089943	26090072	.	-	.	transcript_id "DNTX_00160860";transcript_type "protein_coding";transcript_biotype "protein_coding";exon_number "3";gene_id "XLOC_019331";gene_name "APP";class_code "=";oId "Pancreas_00229561";is.last "FALSE";is.first "FALSE";is.singleExon "FALSE"
chr21	transdecoder	exon	26111979	26112146	.	-	.	transcript_id "DNTX_00160860";transcript_type "protein_coding";transcript_biotype "protein_coding";exon_number "2";gene_id "XLOC_019331";gene_name "APP";class_code "=";oId "Pancreas_00229561";is.last "FALSE";is.first "FALSE";is.singleExon "FALSE"
chr21	transdecoder	exon	26170564	26170767	.	-	.	transcript_id "DNTX_00160860";transcript_type "protein_coding";transcript_biotype "protein_coding";exon_number "1";gene_id "XLOC_019331";gene_name "APP";class_code "=";oId "Pancreas_00229561";is.last "FALSE";is.first "TRUE";is.singleExon "FALSE"
chr21	transdecoder	five_prime_UTR	26170621	26170767	.	-	.	transcript_id "DNTX_00160860";transcript_type "protein_coding";transcript_biotype "protein_coding";gene_id "XLOC_019331";gene_name "APP";class_code "=";oId "Pancreas_00229561";is.last "FALSE";is.first "FALSE";is.singleExon "FALSE"
chr21	transdecoder	start_codon	26170618	26170620	.	-	0	transcript_id "DNTX_00160860";transcript_type "protein_coding";transcript_biotype "protein_coding";gene_id "XLOC_019331";gene_name "APP";class_code "=";oId "Pancreas_00229561";is.last "FALSE";is.first "FALSE";is.singleExon "FALSE"
chr21	transdecoder	CDS	25881673	25881771	.	-	0	transcript_id "DNTX_00160860";transcript_type "protein_coding";transcript_biotype "protein_coding";gene_id "XLOC_019331";gene_name "APP";class_code "=";oId "Pancreas_00229561";is.last "FALSE";is.first "FALSE";is.singleExon "FALSE"
chr21	transdecoder	CDS	25891722	25891868	.	-	0	transcript_id "DNTX_00160860";transcript_type "protein_coding";transcript_biotype "protein_coding";gene_id "XLOC_019331";gene_name "APP";class_code "=";oId "Pancreas_00229561";is.last "FALSE";is.first "FALSE";is.singleExon "FALSE"
chr21	transdecoder	CDS	25897573	25897673	.	-	2	transcript_id "DNTX_00160860";transcript_type "protein_coding";transcript_biotype "protein_coding";gene_id "XLOC_019331";gene_name "APP";class_code "=";oId "Pancreas_00229561";is.last "FALSE";is.first "FALSE";is.singleExon "FALSE"
chr21	transdecoder	CDS	25905024	25905077	.	-	2	transcript_id "DNTX_00160860";transcript_type "protein_coding";transcript_biotype "protein_coding";gene_id "XLOC_019331";gene_name "APP";class_code "=";oId "Pancreas_00229561";is.last "FALSE";is.first "FALSE";is.singleExon "FALSE"
chr21	transdecoder	CDS	25911741	25911962	.	-	2	transcript_id "DNTX_00160860";transcript_type "protein_coding";transcript_biotype "protein_coding";gene_id "XLOC_019331";gene_name "APP";class_code "=";oId "Pancreas_00229561";is.last "FALSE";is.first "FALSE";is.singleExon "FALSE"
chr21	transdecoder	CDS	25954590	25954689	.	-	0	transcript_id "DNTX_00160860";transcript_type "protein_coding";transcript_biotype "protein_coding";gene_id "XLOC_019331";gene_name "APP";class_code "=";oId "Pancreas_00229561";is.last "FALSE";is.first "FALSE";is.singleExon "FALSE"
chr21	transdecoder	CDS	25955627	25955755	.	-	0	transcript_id "DNTX_00160860";transcript_type "protein_coding";transcript_biotype "protein_coding";gene_id "XLOC_019331";gene_name "APP";class_code "=";oId "Pancreas_00229561";is.last "FALSE";is.first "FALSE";is.singleExon "FALSE"
chr21	transdecoder	CDS	25975070	25975228	.	-	0	transcript_id "DNTX_00160860";transcript_type "protein_coding";transcript_biotype "protein_coding";gene_id "XLOC_019331";gene_name "APP";class_code "=";oId "Pancreas_00229561";is.last "FALSE";is.first "FALSE";is.singleExon "FALSE"
chr21	transdecoder	CDS	25975954	25976028	.	-	0	transcript_id "DNTX_00160860";transcript_type "protein_coding";transcript_biotype "protein_coding";gene_id "XLOC_019331";gene_name "APP";class_code "=";oId "Pancreas_00229561";is.last "FALSE";is.first "FALSE";is.singleExon "FALSE"
chr21	transdecoder	CDS	25982344	25982477	.	-	2	transcript_id "DNTX_00160860";transcript_type "protein_coding";transcript_biotype "protein_coding";gene_id "XLOC_019331";gene_name "APP";class_code "=";oId "Pancreas_00229561";is.last "FALSE";is.first "FALSE";is.singleExon "FALSE"
chr21	transdecoder	CDS	26021840	26022042	.	-	1	transcript_id "DNTX_00160860";transcript_type "protein_coding";transcript_biotype "protein_coding";gene_id "XLOC_019331";gene_name "APP";class_code "=";oId "Pancreas_00229561";is.last "FALSE";is.first "FALSE";is.singleExon "FALSE"
chr21	transdecoder	CDS	26051000	26051193	.	-	0	transcript_id "DNTX_00160860";transcript_type "protein_coding";transcript_biotype "protein_coding";gene_id "XLOC_019331";gene_name "APP";class_code "=";oId "Pancreas_00229561";is.last "FALSE";is.first "FALSE";is.singleExon "FALSE"
chr21	transdecoder	CDS	26053236	26053348	.	-	2	transcript_id "DNTX_00160860";transcript_type "protein_coding";transcript_biotype "protein_coding";gene_id "XLOC_019331";gene_name "APP";class_code "=";oId "Pancreas_00229561";is.last "FALSE";is.first "FALSE";is.singleExon "FALSE"
chr21	transdecoder	CDS	26089943	26090072	.	-	0	transcript_id "DNTX_00160860";transcript_type "protein_coding";transcript_biotype "protein_coding";gene_id "XLOC_019331";gene_name "APP";class_code "=";oId "Pancreas_00229561";is.last "FALSE";is.first "FALSE";is.singleExon "FALSE"
chr21	transdecoder	CDS	26111979	26112146	.	-	0	transcript_id "DNTX_00160860";transcript_type "protein_coding";transcript_biotype "protein_coding";gene_id "XLOC_019331";gene_name "APP";class_code "=";oId "Pancreas_00229561";is.last "FALSE";is.first "FALSE";is.singleExon "FALSE"
chr21	transdecoder	CDS	26170564	26170620	.	-	0	transcript_id "DNTX_00160860";transcript_type "protein_coding";transcript_biotype "protein_coding";gene_id "XLOC_019331";gene_name "APP";class_code "=";oId "Pancreas_00229561";is.last "FALSE";is.first "FALSE";is.singleExon "FALSE"
chr21	transdecoder	stop_codon	25881670	25881672	.	-	0	transcript_id "DNTX_00160860";transcript_type "protein_coding";transcript_biotype "protein_coding";gene_id "XLOC_019331";gene_name "APP";class_code "=";oId "Pancreas_00229561";is.last "FALSE";is.first "FALSE";is.singleExon "FALSE"
chr21	transdecoder	three_prime_UTR	25880550	25881669	.	-	.	transcript_id "DNTX_00160860";transcript_type "protein_coding";transcript_biotype "protein_coding";gene_id "XLOC_019331";gene_name "APP";class_code "=";oId "Pancreas_00229561";is.last "FALSE";is.first "FALSE";is.singleExon "FALSE"
chr21	transdecoder	transcript	25880550	26171769	.	-	.	transcript_id "DNTX_00162166";transcript_type "protein_coding";transcript_biotype "protein_coding";gene_id "XLOC_019331";gene_name "APP";class_code "j";oId "Brain-CerebellarHemisphere_00271942";is.last "FALSE";is.first "FALSE";is.singleExon "FALSE"
chr21	transdecoder	exon	25880550	25881771	.	-	.	transcript_id "DNTX_00162166";transcript_type "protein_coding";transcript_biotype "protein_coding";exon_number "17";gene_id "XLOC_019331";gene_name "APP";class_code "j";oId "Brain-CerebellarHemisphere_00271942";is.last "TRUE";is.first "FALSE";is.singleExon "FALSE"
chr21	transdecoder	exon	25891722	25891868	.	-	.	transcript_id "DNTX_00162166";transcript_type "protein_coding";transcript_biotype "protein_coding";exon_number "16";gene_id "XLOC_019331";gene_name "APP";class_code "j";oId "Brain-CerebellarHemisphere_00271942";is.last "FALSE";is.first "FALSE";is.singleExon "FALSE"
chr21	transdecoder	exon	25897573	25897673	.	-	.	transcript_id "DNTX_00162166";transcript_type "protein_coding";transcript_biotype "protein_coding";exon_number "15";gene_id "XLOC_019331";gene_name "APP";class_code "j";oId "Brain-CerebellarHemisphere_00271942";is.last "FALSE";is.first "FALSE";is.singleExon "FALSE"
chr21	transdecoder	exon	25905024	25905077	.	-	.	transcript_id "DNTX_00162166";transcript_type "protein_coding";transcript_biotype "protein_coding";exon_number "14";gene_id "XLOC_019331";gene_name "APP";class_code "j";oId "Brain-CerebellarHemisphere_00271942";is.last "FALSE";is.first "FALSE";is.singleExon "FALSE"
chr21	transdecoder	exon	25911741	25911962	.	-	.	transcript_id "DNTX_00162166";transcript_type "protein_coding";transcript_biotype "protein_coding";exon_number "13";gene_id "XLOC_019331";gene_name "APP";class_code "j";oId "Brain-CerebellarHemisphere_00271942";is.last "FALSE";is.first "FALSE";is.singleExon "FALSE"
chr21	transdecoder	exon	25954590	25954689	.	-	.	transcript_id "DNTX_00162166";transcript_type "protein_coding";transcript_biotype "protein_coding";exon_number "12";gene_id "XLOC_019331";gene_name "APP";class_code "j";oId "Brain-CerebellarHemisphere_00271942";is.last "FALSE";is.first "FALSE";is.singleExon "FALSE"
chr21	transdecoder	exon	25955627	25955755	.	-	.	transcript_id "DNTX_00162166";transcript_type "protein_coding";transcript_biotype "protein_coding";exon_number "11";gene_id "XLOC_019331";gene_name "APP";class_code "j";oId "Brain-CerebellarHemisphere_00271942";is.last "FALSE";is.first "FALSE";is.singleExon "FALSE"
chr21	transdecoder	exon	25975070	25975228	.	-	.	transcript_id "DNTX_00162166";transcript_type "protein_coding";transcript_biotype "protein_coding";exon_number "10";gene_id "XLOC_019331";gene_name "APP";class_code "j";oId "Brain-CerebellarHemisphere_00271942";is.last "FALSE";is.first "FALSE";is.singleExon "FALSE"
chr21	transdecoder	exon	25975954	25976028	.	-	.	transcript_id "DNTX_00162166";transcript_type "protein_coding";transcript_biotype "protein_coding";exon_number "9";gene_id "XLOC_019331";gene_name "APP";class_code "j";oId "Brain-CerebellarHemisphere_00271942";is.last "FALSE";is.first "FALSE";is.singleExon "FALSE"
chr21	transdecoder	exon	25982344	25982477	.	-	.	transcript_id "DNTX_00162166";transcript_type "protein_coding";transcript_biotype "protein_coding";exon_number "8";gene_id "XLOC_019331";gene_name "APP";class_code "j";oId "Brain-CerebellarHemisphere_00271942";is.last "FALSE";is.first "FALSE";is.singleExon "FALSE"
chr21	transdecoder	exon	26021840	26022042	.	-	.	transcript_id "DNTX_00162166";transcript_type "protein_coding";transcript_biotype "protein_coding";exon_number "7";gene_id "XLOC_019331";gene_name "APP";class_code "j";oId "Brain-CerebellarHemisphere_00271942";is.last "FALSE";is.first "FALSE";is.singleExon "FALSE"
chr21	transdecoder	exon	26051000	26051193	.	-	.	transcript_id "DNTX_00162166";transcript_type "protein_coding";transcript_biotype "protein_coding";exon_number "6";gene_id "XLOC_019331";gene_name "APP";class_code "j";oId "Brain-CerebellarHemisphere_00271942";is.last "FALSE";is.first "FALSE";is.singleExon "FALSE"
chr21	transdecoder	exon	26053236	26053348	.	-	.	transcript_id "DNTX_00162166";transcript_type "protein_coding";transcript_biotype "protein_coding";exon_number "5";gene_id "XLOC_019331";gene_name "APP";class_code "j";oId "Brain-CerebellarHemisphere_00271942";is.last "FALSE";is.first "FALSE";is.singleExon "FALSE"
chr21	transdecoder	exon	26089943	26090072	.	-	.	transcript_id "DNTX_00162166";transcript_type "protein_coding";transcript_biotype "protein_coding";exon_number "4";gene_id "XLOC_019331";gene_name "APP";class_code "j";oId "Brain-CerebellarHemisphere_00271942";is.last "FALSE";is.first "FALSE";is.singleExon "FALSE"
chr21	transdecoder	exon	26111979	26112146	.	-	.	transcript_id "DNTX_00162166";transcript_type "protein_coding";transcript_biotype "protein_coding";exon_number "3";gene_id "XLOC_019331";gene_name "APP";class_code "j";oId "Brain-CerebellarHemisphere_00271942";is.last "FALSE";is.first "FALSE";is.singleExon "FALSE"
chr21	transdecoder	exon	26170564	26171231	.	-	.	transcript_id "DNTX_00162166";transcript_type "protein_coding";transcript_biotype "protein_coding";exon_number "2";gene_id "XLOC_019331";gene_name "APP";class_code "j";oId "Brain-CerebellarHemisphere_00271942";is.last "FALSE";novel_exon_id "nvl_exon131222";novel_exon_type "A3SS";is.first "FALSE";is.singleExon "FALSE"
chr21	transdecoder	exon	26171642	26171769	.	-	.	transcript_id "DNTX_00162166";transcript_type "protein_coding";transcript_biotype "protein_coding";exon_number "1";gene_id "XLOC_019331";gene_name "APP";class_code "j";oId "Brain-CerebellarHemisphere_00271942";is.last "FALSE";novel_exon_id "nvl_exon131223";novel_exon_type "novel_TSS";is.first "TRUE";is.singleExon "FALSE"
chr21	transdecoder	five_prime_UTR	26170621	26171231	.	-	.	transcript_id "DNTX_00162166";transcript_type "protein_coding";transcript_biotype "protein_coding";gene_id "XLOC_019331";gene_name "APP";class_code "j";oId "Brain-CerebellarHemisphere_00271942";is.last "FALSE";is.first "FALSE";is.singleExon "FALSE"
chr21	transdecoder	five_prime_UTR	26171642	26171769	.	-	.	transcript_id "DNTX_00162166";transcript_type "protein_coding";transcript_biotype "protein_coding";gene_id "XLOC_019331";gene_name "APP";class_code "j";oId "Brain-CerebellarHemisphere_00271942";is.last "FALSE";novel_exon_id "nvl_exon131223";novel_exon_type "novel_TSS";is.first "TRUE";is.singleExon "FALSE"
chr21	transdecoder	start_codon	26170618	26170620	.	-	0	transcript_id "DNTX_00162166";transcript_type "protein_coding";transcript_biotype "protein_coding";gene_id "XLOC_019331";gene_name "APP";class_code "j";oId "Brain-CerebellarHemisphere_00271942";is.last "FALSE";is.first "FALSE";is.singleExon "FALSE"
chr21	transdecoder	CDS	25881673	25881771	.	-	0	transcript_id "DNTX_00162166";transcript_type "protein_coding";transcript_biotype "protein_coding";gene_id "XLOC_019331";gene_name "APP";class_code "j";oId "Brain-CerebellarHemisphere_00271942";is.last "FALSE";is.first "FALSE";is.singleExon "FALSE"
chr21	transdecoder	CDS	25891722	25891868	.	-	0	transcript_id "DNTX_00162166";transcript_type "protein_coding";transcript_biotype "protein_coding";gene_id "XLOC_019331";gene_name "APP";class_code "j";oId "Brain-CerebellarHemisphere_00271942";is.last "FALSE";is.first "FALSE";is.singleExon "FALSE"
chr21	transdecoder	CDS	25897573	25897673	.	-	2	transcript_id "DNTX_00162166";transcript_type "protein_coding";transcript_biotype "protein_coding";gene_id "XLOC_019331";gene_name "APP";class_code "j";oId "Brain-CerebellarHemisphere_00271942";is.last "FALSE";is.first "FALSE";is.singleExon "FALSE"
chr21	transdecoder	CDS	25905024	25905077	.	-	2	transcript_id "DNTX_00162166";transcript_type "protein_coding";transcript_biotype "protein_coding";gene_id "XLOC_019331";gene_name "APP";class_code "j";oId "Brain-CerebellarHemisphere_00271942";is.last "FALSE";is.first "FALSE";is.singleExon "FALSE"
chr21	transdecoder	CDS	25911741	25911962	.	-	2	transcript_id "DNTX_00162166";transcript_type "protein_coding";transcript_biotype "protein_coding";gene_id "XLOC_019331";gene_name "APP";class_code "j";oId "Brain-CerebellarHemisphere_00271942";is.last "FALSE";is.first "FALSE";is.singleExon "FALSE"
chr21	transdecoder	CDS	25954590	25954689	.	-	0	transcript_id "DNTX_00162166";transcript_type "protein_coding";transcript_biotype "protein_coding";gene_id "XLOC_019331";gene_name "APP";class_code "j";oId "Brain-CerebellarHemisphere_00271942";is.last "FALSE";is.first "FALSE";is.singleExon "FALSE"
chr21	transdecoder	CDS	25955627	25955755	.	-	0	transcript_id "DNTX_00162166";transcript_type "protein_coding";transcript_biotype "protein_coding";gene_id "XLOC_019331";gene_name "APP";class_code "j";oId "Brain-CerebellarHemisphere_00271942";is.last "FALSE";is.first "FALSE";is.singleExon "FALSE"
chr21	transdecoder	CDS	25975070	25975228	.	-	0	transcript_id "DNTX_00162166";transcript_type "protein_coding";transcript_biotype "protein_coding";gene_id "XLOC_019331";gene_name "APP";class_code "j";oId "Brain-CerebellarHemisphere_00271942";is.last "FALSE";is.first "FALSE";is.singleExon "FALSE"
chr21	transdecoder	CDS	25975954	25976028	.	-	0	transcript_id "DNTX_00162166";transcript_type "protein_coding";transcript_biotype "protein_coding";gene_id "XLOC_019331";gene_name "APP";class_code "j";oId "Brain-CerebellarHemisphere_00271942";is.last "FALSE";is.first "FALSE";is.singleExon "FALSE"
chr21	transdecoder	CDS	25982344	25982477	.	-	2	transcript_id "DNTX_00162166";transcript_type "protein_coding";transcript_biotype "protein_coding";gene_id "XLOC_019331";gene_name "APP";class_code "j";oId "Brain-CerebellarHemisphere_00271942";is.last "FALSE";is.first "FALSE";is.singleExon "FALSE"
chr21	transdecoder	CDS	26021840	26022042	.	-	1	transcript_id "DNTX_00162166";transcript_type "protein_coding";transcript_biotype "protein_coding";gene_id "XLOC_019331";gene_name "APP";class_code "j";oId "Brain-CerebellarHemisphere_00271942";is.last "FALSE";is.first "FALSE";is.singleExon "FALSE"
chr21	transdecoder	CDS	26051000	26051193	.	-	0	transcript_id "DNTX_00162166";transcript_type "protein_coding";transcript_biotype "protein_coding";gene_id "XLOC_019331";gene_name "APP";class_code "j";oId "Brain-CerebellarHemisphere_00271942";is.last "FALSE";is.first "FALSE";is.singleExon "FALSE"
chr21	transdecoder	CDS	26053236	26053348	.	-	2	transcript_id "DNTX_00162166";transcript_type "protein_coding";transcript_biotype "protein_coding";gene_id "XLOC_019331";gene_name "APP";class_code "j";oId "Brain-CerebellarHemisphere_00271942";is.last "FALSE";is.first "FALSE";is.singleExon "FALSE"
chr21	transdecoder	CDS	26089943	26090072	.	-	0	transcript_id "DNTX_00162166";transcript_type "protein_coding";transcript_biotype "protein_coding";gene_id "XLOC_019331";gene_name "APP";class_code "j";oId "Brain-CerebellarHemisphere_00271942";is.last "FALSE";is.first "FALSE";is.singleExon "FALSE"
chr21	transdecoder	CDS	26111979	26112146	.	-	0	transcript_id "DNTX_00162166";transcript_type "protein_coding";transcript_biotype "protein_coding";gene_id "XLOC_019331";gene_name "APP";class_code "j";oId "Brain-CerebellarHemisphere_00271942";is.last "FALSE";is.first "FALSE";is.singleExon "FALSE"
chr21	transdecoder	CDS	26170564	26170620	.	-	0	transcript_id "DNTX_00162166";transcript_type "protein_coding";transcript_biotype "protein_coding";gene_id "XLOC_019331";gene_name "APP";class_code "j";oId "Brain-CerebellarHemisphere_00271942";is.last "FALSE";is.first "FALSE";is.singleExon "FALSE"
chr21	transdecoder	stop_codon	25881670	25881672	.	-	0	transcript_id "DNTX_00162166";transcript_type "protein_coding";transcript_biotype "protein_coding";gene_id "XLOC_019331";gene_name "APP";class_code "j";oId "Brain-CerebellarHemisphere_00271942";is.last "FALSE";is.first "FALSE";is.singleExon "FALSE"
chr21	transdecoder	three_prime_UTR	25880550	25881669	.	-	.	transcript_id "DNTX_00162166";transcript_type "protein_coding";transcript_biotype "protein_coding";gene_id "XLOC_019331";gene_name "APP";class_code "j";oId "Brain-CerebellarHemisphere_00271942";is.last "FALSE";is.first "FALSE";is.singleExon "FALSE"
chr21	transdecoder	transcript	25880550	26171985	.	-	.	transcript_id "DNTX_00161236";transcript_type "protein_coding";transcript_biotype "protein_coding";gene_id "XLOC_019331";gene_name "APP";class_code "j";oId "RPE_Fetal.Tissue_00445110";is.last "FALSE";is.first "FALSE";is.singleExon "FALSE"
chr21	transdecoder	exon	25880550	25881771	.	-	.	transcript_id "DNTX_00161236";transcript_type "protein_coding";transcript_biotype "protein_coding";exon_number "18";gene_id "XLOC_019331";gene_name "APP";class_code "j";oId "RPE_Fetal.Tissue_00445110";is.last "TRUE";is.first "FALSE";is.singleExon "FALSE"
chr21	transdecoder	exon	25891722	25891868	.	-	.	transcript_id "DNTX_00161236";transcript_type "protein_coding";transcript_biotype "protein_coding";exon_number "17";gene_id "XLOC_019331";gene_name "APP";class_code "j";oId "RPE_Fetal.Tissue_00445110";is.last "FALSE";is.first "FALSE";is.singleExon "FALSE"
chr21	transdecoder	exon	25897573	25897673	.	-	.	transcript_id "DNTX_00161236";transcript_type "protein_coding";transcript_biotype "protein_coding";exon_number "16";gene_id "XLOC_019331";gene_name "APP";class_code "j";oId "RPE_Fetal.Tissue_00445110";is.last "FALSE";is.first "FALSE";is.singleExon "FALSE"
chr21	transdecoder	exon	25905024	25905077	.	-	.	transcript_id "DNTX_00161236";transcript_type "protein_coding";transcript_biotype "protein_coding";exon_number "15";gene_id "XLOC_019331";gene_name "APP";class_code "j";oId "RPE_Fetal.Tissue_00445110";is.last "FALSE";is.first "FALSE";is.singleExon "FALSE"
chr21	transdecoder	exon	25911741	25911962	.	-	.	transcript_id "DNTX_00161236";transcript_type "protein_coding";transcript_biotype "protein_coding";exon_number "14";gene_id "XLOC_019331";gene_name "APP";class_code "j";oId "RPE_Fetal.Tissue_00445110";is.last "FALSE";is.first "FALSE";is.singleExon "FALSE"
chr21	transdecoder	exon	25954590	25954689	.	-	.	transcript_id "DNTX_00161236";transcript_type "protein_coding";transcript_biotype "protein_coding";exon_number "13";gene_id "XLOC_019331";gene_name "APP";class_code "j";oId "RPE_Fetal.Tissue_00445110";is.last "FALSE";is.first "FALSE";is.singleExon "FALSE"
chr21	transdecoder	exon	25955627	25955755	.	-	.	transcript_id "DNTX_00161236";transcript_type "protein_coding";transcript_biotype "protein_coding";exon_number "12";gene_id "XLOC_019331";gene_name "APP";class_code "j";oId "RPE_Fetal.Tissue_00445110";is.last "FALSE";is.first "FALSE";is.singleExon "FALSE"
chr21	transdecoder	exon	25975070	25975228	.	-	.	transcript_id "DNTX_00161236";transcript_type "protein_coding";transcript_biotype "protein_coding";exon_number "11";gene_id "XLOC_019331";gene_name "APP";class_code "j";oId "RPE_Fetal.Tissue_00445110";is.last "FALSE";is.first "FALSE";is.singleExon "FALSE"
chr21	transdecoder	exon	25975954	25976028	.	-	.	transcript_id "DNTX_00161236";transcript_type "protein_coding";transcript_biotype "protein_coding";exon_number "10";gene_id "XLOC_019331";gene_name "APP";class_code "j";oId "RPE_Fetal.Tissue_00445110";is.last "FALSE";is.first "FALSE";is.singleExon "FALSE"
chr21	transdecoder	exon	25982344	25982477	.	-	.	transcript_id "DNTX_00161236";transcript_type "protein_coding";transcript_biotype "protein_coding";exon_number "9";gene_id "XLOC_019331";gene_name "APP";class_code "j";oId "RPE_Fetal.Tissue_00445110";is.last "FALSE";is.first "FALSE";is.singleExon "FALSE"
chr21	transdecoder	exon	26000015	26000182	.	-	.	transcript_id "DNTX_00161236";transcript_type "protein_coding";transcript_biotype "protein_coding";exon_number "8";gene_id "XLOC_019331";gene_name "APP";class_code "j";oId "RPE_Fetal.Tissue_00445110";is.last "FALSE";is.first "FALSE";is.singleExon "FALSE"
chr21	transdecoder	exon	26021840	26022042	.	-	.	transcript_id "DNTX_00161236";transcript_type "protein_coding";transcript_biotype "protein_coding";exon_number "7";gene_id "XLOC_019331";gene_name "APP";class_code "j";oId "RPE_Fetal.Tissue_00445110";is.last "FALSE";is.first "FALSE";is.singleExon "FALSE"
chr21	transdecoder	exon	26051000	26051193	.	-	.	transcript_id "DNTX_00161236";transcript_type "protein_coding";transcript_biotype "protein_coding";exon_number "6";gene_id "XLOC_019331";gene_name "APP";class_code "j";oId "RPE_Fetal.Tissue_00445110";is.last "FALSE";is.first "FALSE";is.singleExon "FALSE"
chr21	transdecoder	exon	26053236	26053348	.	-	.	transcript_id "DNTX_00161236";transcript_type "protein_coding";transcript_biotype "protein_coding";exon_number "5";gene_id "XLOC_019331";gene_name "APP";class_code "j";oId "RPE_Fetal.Tissue_00445110";is.last "FALSE";is.first "FALSE";is.singleExon "FALSE"
chr21	transdecoder	exon	26089943	26090072	.	-	.	transcript_id "DNTX_00161236";transcript_type "protein_coding";transcript_biotype "protein_coding";exon_number "4";gene_id "XLOC_019331";gene_name "APP";class_code "j";oId "RPE_Fetal.Tissue_00445110";is.last "FALSE";is.first "FALSE";is.singleExon "FALSE"
chr21	transdecoder	exon	26111979	26112146	.	-	.	transcript_id "DNTX_00161236";transcript_type "protein_coding";transcript_biotype "protein_coding";exon_number "3";gene_id "XLOC_019331";gene_name "APP";class_code "j";oId "RPE_Fetal.Tissue_00445110";is.last "FALSE";is.first "FALSE";is.singleExon "FALSE"
chr21	transdecoder	exon	26170564	26171231	.	-	.	transcript_id "DNTX_00161236";transcript_type "protein_coding";transcript_biotype "protein_coding";exon_number "2";gene_id "XLOC_019331";gene_name "APP";class_code "j";oId "RPE_Fetal.Tissue_00445110";is.last "FALSE";novel_exon_id "nvl_exon131222";novel_exon_type "A3SS";is.first "FALSE";is.singleExon "FALSE"
chr21	transdecoder	exon	26171642	26171985	.	-	.	transcript_id "DNTX_00161236";transcript_type "protein_coding";transcript_biotype "protein_coding";exon_number "1";gene_id "XLOC_019331";gene_name "APP";class_code "j";oId "RPE_Fetal.Tissue_00445110";is.last "FALSE";novel_exon_id "nvl_exon131224";novel_exon_type "novel_TSS";is.first "TRUE";is.singleExon "FALSE"
chr21	transdecoder	five_prime_UTR	26170621	26171231	.	-	.	transcript_id "DNTX_00161236";transcript_type "protein_coding";transcript_biotype "protein_coding";gene_id "XLOC_019331";gene_name "APP";class_code "j";oId "RPE_Fetal.Tissue_00445110";is.last "FALSE";is.first "FALSE";is.singleExon "FALSE"
chr21	transdecoder	five_prime_UTR	26171642	26171985	.	-	.	transcript_id "DNTX_00161236";transcript_type "protein_coding";transcript_biotype "protein_coding";gene_id "XLOC_019331";gene_name "APP";class_code "j";oId "RPE_Fetal.Tissue_00445110";is.last "FALSE";novel_exon_id "nvl_exon131224";novel_exon_type "novel_TSS";is.first "TRUE";is.singleExon "FALSE"
chr21	transdecoder	start_codon	26170618	26170620	.	-	0	transcript_id "DNTX_00161236";transcript_type "protein_coding";transcript_biotype "protein_coding";gene_id "XLOC_019331";gene_name "APP";class_code "j";oId "RPE_Fetal.Tissue_00445110";is.last "FALSE";is.first "FALSE";is.singleExon "FALSE"
chr21	transdecoder	CDS	25881673	25881771	.	-	0	transcript_id "DNTX_00161236";transcript_type "protein_coding";transcript_biotype "protein_coding";gene_id "XLOC_019331";gene_name "APP";class_code "j";oId "RPE_Fetal.Tissue_00445110";is.last "FALSE";is.first "FALSE";is.singleExon "FALSE"
chr21	transdecoder	CDS	25891722	25891868	.	-	0	transcript_id "DNTX_00161236";transcript_type "protein_coding";transcript_biotype "protein_coding";gene_id "XLOC_019331";gene_name "APP";class_code "j";oId "RPE_Fetal.Tissue_00445110";is.last "FALSE";is.first "FALSE";is.singleExon "FALSE"
chr21	transdecoder	CDS	25897573	25897673	.	-	2	transcript_id "DNTX_00161236";transcript_type "protein_coding";transcript_biotype "protein_coding";gene_id "XLOC_019331";gene_name "APP";class_code "j";oId "RPE_Fetal.Tissue_00445110";is.last "FALSE";is.first "FALSE";is.singleExon "FALSE"
chr21	transdecoder	CDS	25905024	25905077	.	-	2	transcript_id "DNTX_00161236";transcript_type "protein_coding";transcript_biotype "protein_coding";gene_id "XLOC_019331";gene_name "APP";class_code "j";oId "RPE_Fetal.Tissue_00445110";is.last "FALSE";is.first "FALSE";is.singleExon "FALSE"
chr21	transdecoder	CDS	25911741	25911962	.	-	2	transcript_id "DNTX_00161236";transcript_type "protein_coding";transcript_biotype "protein_coding";gene_id "XLOC_019331";gene_name "APP";class_code "j";oId "RPE_Fetal.Tissue_00445110";is.last "FALSE";is.first "FALSE";is.singleExon "FALSE"
chr21	transdecoder	CDS	25954590	25954689	.	-	0	transcript_id "DNTX_00161236";transcript_type "protein_coding";transcript_biotype "protein_coding";gene_id "XLOC_019331";gene_name "APP";class_code "j";oId "RPE_Fetal.Tissue_00445110";is.last "FALSE";is.first "FALSE";is.singleExon "FALSE"
chr21	transdecoder	CDS	25955627	25955755	.	-	0	transcript_id "DNTX_00161236";transcript_type "protein_coding";transcript_biotype "protein_coding";gene_id "XLOC_019331";gene_name "APP";class_code "j";oId "RPE_Fetal.Tissue_00445110";is.last "FALSE";is.first "FALSE";is.singleExon "FALSE"
chr21	transdecoder	CDS	25975070	25975228	.	-	0	transcript_id "DNTX_00161236";transcript_type "protein_coding";transcript_biotype "protein_coding";gene_id "XLOC_019331";gene_name "APP";class_code "j";oId "RPE_Fetal.Tissue_00445110";is.last "FALSE";is.first "FALSE";is.singleExon "FALSE"
chr21	transdecoder	CDS	25975954	25976028	.	-	0	transcript_id "DNTX_00161236";transcript_type "protein_coding";transcript_biotype "protein_coding";gene_id "XLOC_019331";gene_name "APP";class_code "j";oId "RPE_Fetal.Tissue_00445110";is.last "FALSE";is.first "FALSE";is.singleExon "FALSE"
chr21	transdecoder	CDS	25982344	25982477	.	-	2	transcript_id "DNTX_00161236";transcript_type "protein_coding";transcript_biotype "protein_coding";gene_id "XLOC_019331";gene_name "APP";class_code "j";oId "RPE_Fetal.Tissue_00445110";is.last "FALSE";is.first "FALSE";is.singleExon "FALSE"
chr21	transdecoder	CDS	26000015	26000182	.	-	2	transcript_id "DNTX_00161236";transcript_type "protein_coding";transcript_biotype "protein_coding";gene_id "XLOC_019331";gene_name "APP";class_code "j";oId "RPE_Fetal.Tissue_00445110";is.last "FALSE";is.first "FALSE";is.singleExon "FALSE"
chr21	transdecoder	CDS	26021840	26022042	.	-	1	transcript_id "DNTX_00161236";transcript_type "protein_coding";transcript_biotype "protein_coding";gene_id "XLOC_019331";gene_name "APP";class_code "j";oId "RPE_Fetal.Tissue_00445110";is.last "FALSE";is.first "FALSE";is.singleExon "FALSE"
chr21	transdecoder	CDS	26051000	26051193	.	-	0	transcript_id "DNTX_00161236";transcript_type "protein_coding";transcript_biotype "protein_coding";gene_id "XLOC_019331";gene_name "APP";class_code "j";oId "RPE_Fetal.Tissue_00445110";is.last "FALSE";is.first "FALSE";is.singleExon "FALSE"
chr21	transdecoder	CDS	26053236	26053348	.	-	2	transcript_id "DNTX_00161236";transcript_type "protein_coding";transcript_biotype "protein_coding";gene_id "XLOC_019331";gene_name "APP";class_code "j";oId "RPE_Fetal.Tissue_00445110";is.last "FALSE";is.first "FALSE";is.singleExon "FALSE"
chr21	transdecoder	CDS	26089943	26090072	.	-	0	transcript_id "DNTX_00161236";transcript_type "protein_coding";transcript_biotype "protein_coding";gene_id "XLOC_019331";gene_name "APP";class_code "j";oId "RPE_Fetal.Tissue_00445110";is.last "FALSE";is.first "FALSE";is.singleExon "FALSE"
chr21	transdecoder	CDS	26111979	26112146	.	-	0	transcript_id "DNTX_00161236";transcript_type "protein_coding";transcript_biotype "protein_coding";gene_id "XLOC_019331";gene_name "APP";class_code "j";oId "RPE_Fetal.Tissue_00445110";is.last "FALSE";is.first "FALSE";is.singleExon "FALSE"
chr21	transdecoder	CDS	26170564	26170620	.	-	0	transcript_id "DNTX_00161236";transcript_type "protein_coding";transcript_biotype "protein_coding";gene_id "XLOC_019331";gene_name "APP";class_code "j";oId "RPE_Fetal.Tissue_00445110";is.last "FALSE";is.first "FALSE";is.singleExon "FALSE"
chr21	transdecoder	stop_codon	25881670	25881672	.	-	0	transcript_id "DNTX_00161236";transcript_type "protein_coding";transcript_biotype "protein_coding";gene_id "XLOC_019331";gene_name "APP";class_code "j";oId "RPE_Fetal.Tissue_00445110";is.last "FALSE";is.first "FALSE";is.singleExon "FALSE"
chr21	transdecoder	three_prime_UTR	25880550	25881669	.	-	.	transcript_id "DNTX_00161236";transcript_type "protein_coding";transcript_biotype "protein_coding";gene_id "XLOC_019331";gene_name "APP";class_code "j";oId "RPE_Fetal.Tissue_00445110";is.last "FALSE";is.first "FALSE";is.singleExon "FALSE"
chr21	StringTie	transcript	25880550	26051032	.	-	.	transcript_id "DNTX_00163240";transcript_type "noncoding";transcript_biotype "noncoding";gene_id "XLOC_019331";gene_name "APP";class_code "j";oId "AdrenalGland_00214916";is.last "FALSE";is.first "FALSE";is.singleExon "FALSE"
chr21	StringTie	exon	25880550	25881771	.	-	.	transcript_id "DNTX_00163240";transcript_type "noncoding";transcript_biotype "noncoding";exon_number "13";gene_id "XLOC_019331";gene_name "APP";class_code "j";oId "AdrenalGland_00214916";is.last "TRUE";is.first "FALSE";is.singleExon "FALSE"
chr21	StringTie	exon	25891722	25891864	.	-	.	transcript_id "DNTX_00163240";transcript_type "noncoding";transcript_biotype "noncoding";exon_number "12";gene_id "XLOC_019331";gene_name "APP";class_code "j";oId "AdrenalGland_00214916";is.last "FALSE";novel_exon_id "nvl_exon131218";novel_exon_type "A3SS";is.first "FALSE";is.singleExon "FALSE"
chr21	StringTie	exon	25897571	25897673	.	-	.	transcript_id "DNTX_00163240";transcript_type "noncoding";transcript_biotype "noncoding";exon_number "11";gene_id "XLOC_019331";gene_name "APP";class_code "j";oId "AdrenalGland_00214916";is.last "FALSE";novel_exon_id "nvl_exon131219";novel_exon_type "A5SS";is.first "FALSE";is.singleExon "FALSE"
chr21	StringTie	exon	25905024	25905077	.	-	.	transcript_id "DNTX_00163240";transcript_type "noncoding";transcript_biotype "noncoding";exon_number "10";gene_id "XLOC_019331";gene_name "APP";class_code "j";oId "AdrenalGland_00214916";is.last "FALSE";is.first "FALSE";is.singleExon "FALSE"
chr21	StringTie	exon	25911741	25911962	.	-	.	transcript_id "DNTX_00163240";transcript_type "noncoding";transcript_biotype "noncoding";exon_number "9";gene_id "XLOC_019331";gene_name "APP";class_code "j";oId "AdrenalGland_00214916";is.last "FALSE";is.first "FALSE";is.singleExon "FALSE"
chr21	StringTie	exon	25954590	25954689	.	-	.	transcript_id "DNTX_00163240";transcript_type "noncoding";transcript_biotype "noncoding";exon_number "8";gene_id "XLOC_019331";gene_name "APP";class_code "j";oId "AdrenalGland_00214916";is.last "FALSE";is.first "FALSE";is.singleExon "FALSE"
chr21	StringTie	exon	25955627	25955755	.	-	.	transcript_id "DNTX_00163240";transcript_type "noncoding";transcript_biotype "noncoding";exon_number "7";gene_id "XLOC_019331";gene_name "APP";class_code "j";oId "AdrenalGland_00214916";is.last "FALSE";is.first "FALSE";is.singleExon "FALSE"
chr21	StringTie	exon	25975070	25975228	.	-	.	transcript_id "DNTX_00163240";transcript_type "noncoding";transcript_biotype "noncoding";exon_number "6";gene_id "XLOC_019331";gene_name "APP";class_code "j";oId "AdrenalGland_00214916";is.last "FALSE";is.first "FALSE";is.singleExon "FALSE"
chr21	StringTie	exon	25975954	25976028	.	-	.	transcript_id "DNTX_00163240";transcript_type "noncoding";transcript_biotype "noncoding";exon_number "5";gene_id "XLOC_019331";gene_name "APP";class_code "j";oId "AdrenalGland_00214916";is.last "FALSE";is.first "FALSE";is.singleExon "FALSE"
chr21	StringTie	exon	25982344	25982477	.	-	.	transcript_id "DNTX_00163240";transcript_type "noncoding";transcript_biotype "noncoding";exon_number "4";gene_id "XLOC_019331";gene_name "APP";class_code "j";oId "AdrenalGland_00214916";is.last "FALSE";is.first "FALSE";is.singleExon "FALSE"
chr21	StringTie	exon	26000015	26000182	.	-	.	transcript_id "DNTX_00163240";transcript_type "noncoding";transcript_biotype "noncoding";exon_number "3";gene_id "XLOC_019331";gene_name "APP";class_code "j";oId "AdrenalGland_00214916";is.last "FALSE";is.first "FALSE";is.singleExon "FALSE"
chr21	StringTie	exon	26021840	26022042	.	-	.	transcript_id "DNTX_00163240";transcript_type "noncoding";transcript_biotype "noncoding";exon_number "2";gene_id "XLOC_019331";gene_name "APP";class_code "j";oId "AdrenalGland_00214916";is.last "FALSE";is.first "FALSE";is.singleExon "FALSE"
chr21	StringTie	exon	26051000	26051032	.	-	.	transcript_id "DNTX_00163240";transcript_type "noncoding";transcript_biotype "noncoding";exon_number "1";gene_id "XLOC_019331";gene_name "APP";class_code "j";oId "AdrenalGland_00214916";is.last "FALSE";is.first "TRUE";is.singleExon "FALSE"
chr21	StringTie	transcript	25880550	26051032	.	-	.	transcript_id "DNTX_00161238";transcript_type "noncoding";transcript_biotype "noncoding";gene_id "XLOC_019331";gene_name "APP";class_code "c";oId "Brain-Hypothalamus_00277399";is.last "FALSE";is.first "FALSE";is.singleExon "FALSE"
chr21	StringTie	exon	25880550	25881771	.	-	.	transcript_id "DNTX_00161238";transcript_type "noncoding";transcript_biotype "noncoding";exon_number "14";gene_id "XLOC_019331";gene_name "APP";class_code "c";oId "Brain-Hypothalamus_00277399";is.last "TRUE";is.first "FALSE";is.singleExon "FALSE"
chr21	StringTie	exon	25891722	25891868	.	-	.	transcript_id "DNTX_00161238";transcript_type "noncoding";transcript_biotype "noncoding";exon_number "13";gene_id "XLOC_019331";gene_name "APP";class_code "c";oId "Brain-Hypothalamus_00277399";is.last "FALSE";is.first "FALSE";is.singleExon "FALSE"
chr21	StringTie	exon	25897573	25897673	.	-	.	transcript_id "DNTX_00161238";transcript_type "noncoding";transcript_biotype "noncoding";exon_number "12";gene_id "XLOC_019331";gene_name "APP";class_code "c";oId "Brain-Hypothalamus_00277399";is.last "FALSE";is.first "FALSE";is.singleExon "FALSE"
chr21	StringTie	exon	25905024	25905077	.	-	.	transcript_id "DNTX_00161238";transcript_type "noncoding";transcript_biotype "noncoding";exon_number "11";gene_id "XLOC_019331";gene_name "APP";class_code "c";oId "Brain-Hypothalamus_00277399";is.last "FALSE";is.first "FALSE";is.singleExon "FALSE"
chr21	StringTie	exon	25911741	25911962	.	-	.	transcript_id "DNTX_00161238";transcript_type "noncoding";transcript_biotype "noncoding";exon_number "10";gene_id "XLOC_019331";gene_name "APP";class_code "c";oId "Brain-Hypothalamus_00277399";is.last "FALSE";is.first "FALSE";is.singleExon "FALSE"
chr21	StringTie	exon	25954590	25954689	.	-	.	transcript_id "DNTX_00161238";transcript_type "noncoding";transcript_biotype "noncoding";exon_number "9";gene_id "XLOC_019331";gene_name "APP";class_code "c";oId "Brain-Hypothalamus_00277399";is.last "FALSE";is.first "FALSE";is.singleExon "FALSE"
chr21	StringTie	exon	25955627	25955755	.	-	.	transcript_id "DNTX_00161238";transcript_type "noncoding";transcript_biotype "noncoding";exon_number "8";gene_id "XLOC_019331";gene_name "APP";class_code "c";oId "Brain-Hypothalamus_00277399";is.last "FALSE";is.first "FALSE";is.singleExon "FALSE"
chr21	StringTie	exon	25975070	25975228	.	-	.	transcript_id "DNTX_00161238";transcript_type "noncoding";transcript_biotype "noncoding";exon_number "7";gene_id "XLOC_019331";gene_name "APP";class_code "c";oId "Brain-Hypothalamus_00277399";is.last "FALSE";is.first "FALSE";is.singleExon "FALSE"
chr21	StringTie	exon	25975954	25976028	.	-	.	transcript_id "DNTX_00161238";transcript_type "noncoding";transcript_biotype "noncoding";exon_number "6";gene_id "XLOC_019331";gene_name "APP";class_code "c";oId "Brain-Hypothalamus_00277399";is.last "FALSE";is.first "FALSE";is.singleExon "FALSE"
chr21	StringTie	exon	25982344	25982477	.	-	.	transcript_id "DNTX_00161238";transcript_type "noncoding";transcript_biotype "noncoding";exon_number "5";gene_id "XLOC_019331";gene_name "APP";class_code "c";oId "Brain-Hypothalamus_00277399";is.last "FALSE";is.first "FALSE";is.singleExon "FALSE"
chr21	StringTie	exon	25997360	25997416	.	-	.	transcript_id "DNTX_00161238";transcript_type "noncoding";transcript_biotype "noncoding";exon_number "4";gene_id "XLOC_019331";gene_name "APP";class_code "c";oId "Brain-Hypothalamus_00277399";is.last "FALSE";is.first "FALSE";is.singleExon "FALSE"
chr21	StringTie	exon	26000015	26000182	.	-	.	transcript_id "DNTX_00161238";transcript_type "noncoding";transcript_biotype "noncoding";exon_number "3";gene_id "XLOC_019331";gene_name "APP";class_code "c";oId "Brain-Hypothalamus_00277399";is.last "FALSE";is.first "FALSE";is.singleExon "FALSE"
chr21	StringTie	exon	26021840	26022042	.	-	.	transcript_id "DNTX_00161238";transcript_type "noncoding";transcript_biotype "noncoding";exon_number "2";gene_id "XLOC_019331";gene_name "APP";class_code "c";oId "Brain-Hypothalamus_00277399";is.last "FALSE";is.first "FALSE";is.singleExon "FALSE"
chr21	StringTie	exon	26051000	26051032	.	-	.	transcript_id "DNTX_00161238";transcript_type "noncoding";transcript_biotype "noncoding";exon_number "1";gene_id "XLOC_019331";gene_name "APP";class_code "c";oId "Brain-Hypothalamus_00277399";is.last "FALSE";is.first "TRUE";is.singleExon "FALSE"
chr21	transdecoder	transcript	25880551	26171128	.	-	.	transcript_id "DNTX_00161237";transcript_type "protein_coding";transcript_biotype "protein_coding";gene_id "XLOC_019331";gene_name "APP";class_code "=";oId "RPE_Fetal.Tissue_00442590";is.last "FALSE";is.first "FALSE";is.singleExon "FALSE"
chr21	transdecoder	exon	25880551	25881771	.	-	.	transcript_id "DNTX_00161237";transcript_type "protein_coding";transcript_biotype "protein_coding";exon_number "16";gene_id "XLOC_019331";gene_name "APP";class_code "=";oId "RPE_Fetal.Tissue_00442590";is.last "TRUE";is.first "FALSE";is.singleExon "FALSE"
chr21	transdecoder	exon	25891722	25891868	.	-	.	transcript_id "DNTX_00161237";transcript_type "protein_coding";transcript_biotype "protein_coding";exon_number "15";gene_id "XLOC_019331";gene_name "APP";class_code "=";oId "RPE_Fetal.Tissue_00442590";is.last "FALSE";is.first "FALSE";is.singleExon "FALSE"
chr21	transdecoder	exon	25897573	25897673	.	-	.	transcript_id "DNTX_00161237";transcript_type "protein_coding";transcript_biotype "protein_coding";exon_number "14";gene_id "XLOC_019331";gene_name "APP";class_code "=";oId "RPE_Fetal.Tissue_00442590";is.last "FALSE";is.first "FALSE";is.singleExon "FALSE"
chr21	transdecoder	exon	25905024	25905077	.	-	.	transcript_id "DNTX_00161237";transcript_type "protein_coding";transcript_biotype "protein_coding";exon_number "13";gene_id "XLOC_019331";gene_name "APP";class_code "=";oId "RPE_Fetal.Tissue_00442590";is.last "FALSE";is.first "FALSE";is.singleExon "FALSE"
chr21	transdecoder	exon	25911741	25911962	.	-	.	transcript_id "DNTX_00161237";transcript_type "protein_coding";transcript_biotype "protein_coding";exon_number "12";gene_id "XLOC_019331";gene_name "APP";class_code "=";oId "RPE_Fetal.Tissue_00442590";is.last "FALSE";is.first "FALSE";is.singleExon "FALSE"
chr21	transdecoder	exon	25954590	25954689	.	-	.	transcript_id "DNTX_00161237";transcript_type "protein_coding";transcript_biotype "protein_coding";exon_number "11";gene_id "XLOC_019331";gene_name "APP";class_code "=";oId "RPE_Fetal.Tissue_00442590";is.last "FALSE";is.first "FALSE";is.singleExon "FALSE"
chr21	transdecoder	exon	25955627	25955755	.	-	.	transcript_id "DNTX_00161237";transcript_type "protein_coding";transcript_biotype "protein_coding";exon_number "10";gene_id "XLOC_019331";gene_name "APP";class_code "=";oId "RPE_Fetal.Tissue_00442590";is.last "FALSE";is.first "FALSE";is.singleExon "FALSE"
chr21	transdecoder	exon	25975070	25975228	.	-	.	transcript_id "DNTX_00161237";transcript_type "protein_coding";transcript_biotype "protein_coding";exon_number "9";gene_id "XLOC_019331";gene_name "APP";class_code "=";oId "RPE_Fetal.Tissue_00442590";is.last "FALSE";is.first "FALSE";is.singleExon "FALSE"
chr21	transdecoder	exon	25975954	25976028	.	-	.	transcript_id "DNTX_00161237";transcript_type "protein_coding";transcript_biotype "protein_coding";exon_number "8";gene_id "XLOC_019331";gene_name "APP";class_code "=";oId "RPE_Fetal.Tissue_00442590";is.last "FALSE";is.first "FALSE";is.singleExon "FALSE"
chr21	transdecoder	exon	25982344	25982477	.	-	.	transcript_id "DNTX_00161237";transcript_type "protein_coding";transcript_biotype "protein_coding";exon_number "7";gene_id "XLOC_019331";gene_name "APP";class_code "=";oId "RPE_Fetal.Tissue_00442590";is.last "FALSE";is.first "FALSE";is.singleExon "FALSE"
chr21	transdecoder	exon	26021840	26022042	.	-	.	transcript_id "DNTX_00161237";transcript_type "protein_coding";transcript_biotype "protein_coding";exon_number "6";gene_id "XLOC_019331";gene_name "APP";class_code "=";oId "RPE_Fetal.Tissue_00442590";is.last "FALSE";is.first "FALSE";is.singleExon "FALSE"
chr21	transdecoder	exon	26051000	26051193	.	-	.	transcript_id "DNTX_00161237";transcript_type "protein_coding";transcript_biotype "protein_coding";exon_number "5";gene_id "XLOC_019331";gene_name "APP";class_code "=";oId "RPE_Fetal.Tissue_00442590";is.last "FALSE";is.first "FALSE";is.singleExon "FALSE"
chr21	transdecoder	exon	26053236	26053348	.	-	.	transcript_id "DNTX_00161237";transcript_type "protein_coding";transcript_biotype "protein_coding";exon_number "4";gene_id "XLOC_019331";gene_name "APP";class_code "=";oId "RPE_Fetal.Tissue_00442590";is.last "FALSE";is.first "FALSE";is.singleExon "FALSE"
chr21	transdecoder	exon	26089943	26090072	.	-	.	transcript_id "DNTX_00161237";transcript_type "protein_coding";transcript_biotype "protein_coding";exon_number "3";gene_id "XLOC_019331";gene_name "APP";class_code "=";oId "RPE_Fetal.Tissue_00442590";is.last "FALSE";is.first "FALSE";is.singleExon "FALSE"
chr21	transdecoder	exon	26111979	26112146	.	-	.	transcript_id "DNTX_00161237";transcript_type "protein_coding";transcript_biotype "protein_coding";exon_number "2";gene_id "XLOC_019331";gene_name "APP";class_code "=";oId "RPE_Fetal.Tissue_00442590";is.last "FALSE";is.first "FALSE";is.singleExon "FALSE"
chr21	transdecoder	exon	26170985	26171128	.	-	.	transcript_id "DNTX_00161237";transcript_type "protein_coding";transcript_biotype "protein_coding";exon_number "1";gene_id "XLOC_019331";gene_name "APP";class_code "=";oId "RPE_Fetal.Tissue_00442590";is.last "FALSE";is.first "TRUE";is.singleExon "FALSE"
chr21	transdecoder	five_prime_UTR	26112099	26112146	.	-	.	transcript_id "DNTX_00161237";transcript_type "protein_coding";transcript_biotype "protein_coding";gene_id "XLOC_019331";gene_name "APP";class_code "=";oId "RPE_Fetal.Tissue_00442590";is.last "FALSE";is.first "FALSE";is.singleExon "FALSE"
chr21	transdecoder	five_prime_UTR	26170985	26171128	.	-	.	transcript_id "DNTX_00161237";transcript_type "protein_coding";transcript_biotype "protein_coding";gene_id "XLOC_019331";gene_name "APP";class_code "=";oId "RPE_Fetal.Tissue_00442590";is.last "FALSE";is.first "TRUE";is.singleExon "FALSE"
chr21	transdecoder	start_codon	26112096	26112098	.	-	0	transcript_id "DNTX_00161237";transcript_type "protein_coding";transcript_biotype "protein_coding";gene_id "XLOC_019331";gene_name "APP";class_code "=";oId "RPE_Fetal.Tissue_00442590";is.last "FALSE";is.first "FALSE";is.singleExon "FALSE"
chr21	transdecoder	CDS	25881673	25881771	.	-	0	transcript_id "DNTX_00161237";transcript_type "protein_coding";transcript_biotype "protein_coding";gene_id "XLOC_019331";gene_name "APP";class_code "=";oId "RPE_Fetal.Tissue_00442590";is.last "FALSE";is.first "FALSE";is.singleExon "FALSE"
chr21	transdecoder	CDS	25891722	25891868	.	-	0	transcript_id "DNTX_00161237";transcript_type "protein_coding";transcript_biotype "protein_coding";gene_id "XLOC_019331";gene_name "APP";class_code "=";oId "RPE_Fetal.Tissue_00442590";is.last "FALSE";is.first "FALSE";is.singleExon "FALSE"
chr21	transdecoder	CDS	25897573	25897673	.	-	2	transcript_id "DNTX_00161237";transcript_type "protein_coding";transcript_biotype "protein_coding";gene_id "XLOC_019331";gene_name "APP";class_code "=";oId "RPE_Fetal.Tissue_00442590";is.last "FALSE";is.first "FALSE";is.singleExon "FALSE"
chr21	transdecoder	CDS	25905024	25905077	.	-	2	transcript_id "DNTX_00161237";transcript_type "protein_coding";transcript_biotype "protein_coding";gene_id "XLOC_019331";gene_name "APP";class_code "=";oId "RPE_Fetal.Tissue_00442590";is.last "FALSE";is.first "FALSE";is.singleExon "FALSE"
chr21	transdecoder	CDS	25911741	25911962	.	-	2	transcript_id "DNTX_00161237";transcript_type "protein_coding";transcript_biotype "protein_coding";gene_id "XLOC_019331";gene_name "APP";class_code "=";oId "RPE_Fetal.Tissue_00442590";is.last "FALSE";is.first "FALSE";is.singleExon "FALSE"
chr21	transdecoder	CDS	25954590	25954689	.	-	0	transcript_id "DNTX_00161237";transcript_type "protein_coding";transcript_biotype "protein_coding";gene_id "XLOC_019331";gene_name "APP";class_code "=";oId "RPE_Fetal.Tissue_00442590";is.last "FALSE";is.first "FALSE";is.singleExon "FALSE"
chr21	transdecoder	CDS	25955627	25955755	.	-	0	transcript_id "DNTX_00161237";transcript_type "protein_coding";transcript_biotype "protein_coding";gene_id "XLOC_019331";gene_name "APP";class_code "=";oId "RPE_Fetal.Tissue_00442590";is.last "FALSE";is.first "FALSE";is.singleExon "FALSE"
chr21	transdecoder	CDS	25975070	25975228	.	-	0	transcript_id "DNTX_00161237";transcript_type "protein_coding";transcript_biotype "protein_coding";gene_id "XLOC_019331";gene_name "APP";class_code "=";oId "RPE_Fetal.Tissue_00442590";is.last "FALSE";is.first "FALSE";is.singleExon "FALSE"
chr21	transdecoder	CDS	25975954	25976028	.	-	0	transcript_id "DNTX_00161237";transcript_type "protein_coding";transcript_biotype "protein_coding";gene_id "XLOC_019331";gene_name "APP";class_code "=";oId "RPE_Fetal.Tissue_00442590";is.last "FALSE";is.first "FALSE";is.singleExon "FALSE"
chr21	transdecoder	CDS	25982344	25982477	.	-	2	transcript_id "DNTX_00161237";transcript_type "protein_coding";transcript_biotype "protein_coding";gene_id "XLOC_019331";gene_name "APP";class_code "=";oId "RPE_Fetal.Tissue_00442590";is.last "FALSE";is.first "FALSE";is.singleExon "FALSE"
chr21	transdecoder	CDS	26021840	26022042	.	-	1	transcript_id "DNTX_00161237";transcript_type "protein_coding";transcript_biotype "protein_coding";gene_id "XLOC_019331";gene_name "APP";class_code "=";oId "RPE_Fetal.Tissue_00442590";is.last "FALSE";is.first "FALSE";is.singleExon "FALSE"
chr21	transdecoder	CDS	26051000	26051193	.	-	0	transcript_id "DNTX_00161237";transcript_type "protein_coding";transcript_biotype "protein_coding";gene_id "XLOC_019331";gene_name "APP";class_code "=";oId "RPE_Fetal.Tissue_00442590";is.last "FALSE";is.first "FALSE";is.singleExon "FALSE"
chr21	transdecoder	CDS	26053236	26053348	.	-	2	transcript_id "DNTX_00161237";transcript_type "protein_coding";transcript_biotype "protein_coding";gene_id "XLOC_019331";gene_name "APP";class_code "=";oId "RPE_Fetal.Tissue_00442590";is.last "FALSE";is.first "FALSE";is.singleExon "FALSE"
chr21	transdecoder	CDS	26089943	26090072	.	-	0	transcript_id "DNTX_00161237";transcript_type "protein_coding";transcript_biotype "protein_coding";gene_id "XLOC_019331";gene_name "APP";class_code "=";oId "RPE_Fetal.Tissue_00442590";is.last "FALSE";is.first "FALSE";is.singleExon "FALSE"
chr21	transdecoder	CDS	26111979	26112098	.	-	0	transcript_id "DNTX_00161237";transcript_type "protein_coding";transcript_biotype "protein_coding";gene_id "XLOC_019331";gene_name "APP";class_code "=";oId "RPE_Fetal.Tissue_00442590";is.last "FALSE";is.first "FALSE";is.singleExon "FALSE"
chr21	transdecoder	stop_codon	25881670	25881672	.	-	0	transcript_id "DNTX_00161237";transcript_type "protein_coding";transcript_biotype "protein_coding";gene_id "XLOC_019331";gene_name "APP";class_code "=";oId "RPE_Fetal.Tissue_00442590";is.last "FALSE";is.first "FALSE";is.singleExon "FALSE"
chr21	transdecoder	three_prime_UTR	25880551	25881669	.	-	.	transcript_id "DNTX_00161237";transcript_type "protein_coding";transcript_biotype "protein_coding";gene_id "XLOC_019331";gene_name "APP";class_code "=";oId "RPE_Fetal.Tissue_00442590";is.last "FALSE";is.first "FALSE";is.singleExon "FALSE"
chr21	transdecoder	transcript	25880552	26171119	.	-	.	transcript_id "DNTX_00162771";transcript_type "protein_coding";transcript_biotype "protein_coding";gene_id "XLOC_019331";gene_name "APP";class_code "j";oId "Cornea_Fetal.Tissue_00100661";is.last "FALSE";is.first "FALSE";is.singleExon "FALSE"
chr21	transdecoder	exon	25880552	25881771	.	-	.	transcript_id "DNTX_00162771";transcript_type "protein_coding";transcript_biotype "protein_coding";exon_number "18";gene_id "XLOC_019331";gene_name "APP";class_code "j";oId "Cornea_Fetal.Tissue_00100661";is.last "TRUE";novel_exon_id "nvl_exon131225";novel_exon_type "A5SS";is.first "FALSE";is.singleExon "FALSE"
chr21	transdecoder	exon	25891722	25891868	.	-	.	transcript_id "DNTX_00162771";transcript_type "protein_coding";transcript_biotype "protein_coding";exon_number "17";gene_id "XLOC_019331";gene_name "APP";class_code "j";oId "Cornea_Fetal.Tissue_00100661";is.last "FALSE";is.first "FALSE";is.singleExon "FALSE"
chr21	transdecoder	exon	25897573	25897673	.	-	.	transcript_id "DNTX_00162771";transcript_type "protein_coding";transcript_biotype "protein_coding";exon_number "16";gene_id "XLOC_019331";gene_name "APP";class_code "j";oId "Cornea_Fetal.Tissue_00100661";is.last "FALSE";is.first "FALSE";is.singleExon "FALSE"
chr21	transdecoder	exon	25905024	25905077	.	-	.	transcript_id "DNTX_00162771";transcript_type "protein_coding";transcript_biotype "protein_coding";exon_number "15";gene_id "XLOC_019331";gene_name "APP";class_code "j";oId "Cornea_Fetal.Tissue_00100661";is.last "FALSE";is.first "FALSE";is.singleExon "FALSE"
chr21	transdecoder	exon	25911741	25911962	.	-	.	transcript_id "DNTX_00162771";transcript_type "protein_coding";transcript_biotype "protein_coding";exon_number "14";gene_id "XLOC_019331";gene_name "APP";class_code "j";oId "Cornea_Fetal.Tissue_00100661";is.last "FALSE";is.first "FALSE";is.singleExon "FALSE"
chr21	transdecoder	exon	25954590	25954689	.	-	.	transcript_id "DNTX_00162771";transcript_type "protein_coding";transcript_biotype "protein_coding";exon_number "13";gene_id "XLOC_019331";gene_name "APP";class_code "j";oId "Cornea_Fetal.Tissue_00100661";is.last "FALSE";is.first "FALSE";is.singleExon "FALSE"
chr21	transdecoder	exon	25955627	25955755	.	-	.	transcript_id "DNTX_00162771";transcript_type "protein_coding";transcript_biotype "protein_coding";exon_number "12";gene_id "XLOC_019331";gene_name "APP";class_code "j";oId "Cornea_Fetal.Tissue_00100661";is.last "FALSE";is.first "FALSE";is.singleExon "FALSE"
chr21	transdecoder	exon	25975070	25975228	.	-	.	transcript_id "DNTX_00162771";transcript_type "protein_coding";transcript_biotype "protein_coding";exon_number "11";gene_id "XLOC_019331";gene_name "APP";class_code "j";oId "Cornea_Fetal.Tissue_00100661";is.last "FALSE";is.first "FALSE";is.singleExon "FALSE"
chr21	transdecoder	exon	25975954	25976028	.	-	.	transcript_id "DNTX_00162771";transcript_type "protein_coding";transcript_biotype "protein_coding";exon_number "10";gene_id "XLOC_019331";gene_name "APP";class_code "j";oId "Cornea_Fetal.Tissue_00100661";is.last "FALSE";is.first "FALSE";is.singleExon "FALSE"
chr21	transdecoder	exon	25982344	25982477	.	-	.	transcript_id "DNTX_00162771";transcript_type "protein_coding";transcript_biotype "protein_coding";exon_number "9";gene_id "XLOC_019331";gene_name "APP";class_code "j";oId "Cornea_Fetal.Tissue_00100661";is.last "FALSE";is.first "FALSE";is.singleExon "FALSE"
chr21	transdecoder	exon	25997360	25997416	.	-	.	transcript_id "DNTX_00162771";transcript_type "protein_coding";transcript_biotype "protein_coding";exon_number "8";gene_id "XLOC_019331";gene_name "APP";class_code "j";oId "Cornea_Fetal.Tissue_00100661";is.last "FALSE";is.first "FALSE";is.singleExon "FALSE"
chr21	transdecoder	exon	26000015	26000182	.	-	.	transcript_id "DNTX_00162771";transcript_type "protein_coding";transcript_biotype "protein_coding";exon_number "7";gene_id "XLOC_019331";gene_name "APP";class_code "j";oId "Cornea_Fetal.Tissue_00100661";is.last "FALSE";is.first "FALSE";is.singleExon "FALSE"
chr21	transdecoder	exon	26021840	26022042	.	-	.	transcript_id "DNTX_00162771";transcript_type "protein_coding";transcript_biotype "protein_coding";exon_number "6";gene_id "XLOC_019331";gene_name "APP";class_code "j";oId "Cornea_Fetal.Tissue_00100661";is.last "FALSE";is.first "FALSE";is.singleExon "FALSE"
chr21	transdecoder	exon	26051000	26051193	.	-	.	transcript_id "DNTX_00162771";transcript_type "protein_coding";transcript_biotype "protein_coding";exon_number "5";gene_id "XLOC_019331";gene_name "APP";class_code "j";oId "Cornea_Fetal.Tissue_00100661";is.last "FALSE";is.first "FALSE";is.singleExon "FALSE"
chr21	transdecoder	exon	26053236	26053348	.	-	.	transcript_id "DNTX_00162771";transcript_type "protein_coding";transcript_biotype "protein_coding";exon_number "4";gene_id "XLOC_019331";gene_name "APP";class_code "j";oId "Cornea_Fetal.Tissue_00100661";is.last "FALSE";is.first "FALSE";is.singleExon "FALSE"
chr21	transdecoder	exon	26089943	26090072	.	-	.	transcript_id "DNTX_00162771";transcript_type "protein_coding";transcript_biotype "protein_coding";exon_number "3";gene_id "XLOC_019331";gene_name "APP";class_code "j";oId "Cornea_Fetal.Tissue_00100661";is.last "FALSE";is.first "FALSE";is.singleExon "FALSE"
chr21	transdecoder	exon	26111979	26112146	.	-	.	transcript_id "DNTX_00162771";transcript_type "protein_coding";transcript_biotype "protein_coding";exon_number "2";gene_id "XLOC_019331";gene_name "APP";class_code "j";oId "Cornea_Fetal.Tissue_00100661";is.last "FALSE";is.first "FALSE";is.singleExon "FALSE"
chr21	transdecoder	exon	26170985	26171119	.	-	.	transcript_id "DNTX_00162771";transcript_type "protein_coding";transcript_biotype "protein_coding";exon_number "1";gene_id "XLOC_019331";gene_name "APP";class_code "j";oId "Cornea_Fetal.Tissue_00100661";is.last "FALSE";novel_exon_id "nvl_exon131226";novel_exon_type "A3SS";is.first "TRUE";is.singleExon "FALSE"
chr21	transdecoder	five_prime_UTR	26112099	26112146	.	-	.	transcript_id "DNTX_00162771";transcript_type "protein_coding";transcript_biotype "protein_coding";gene_id "XLOC_019331";gene_name "APP";class_code "j";oId "Cornea_Fetal.Tissue_00100661";is.last "FALSE";is.first "FALSE";is.singleExon "FALSE"
chr21	transdecoder	five_prime_UTR	26170985	26171119	.	-	.	transcript_id "DNTX_00162771";transcript_type "protein_coding";transcript_biotype "protein_coding";gene_id "XLOC_019331";gene_name "APP";class_code "j";oId "Cornea_Fetal.Tissue_00100661";is.last "FALSE";novel_exon_id "nvl_exon131226";novel_exon_type "A3SS";is.first "TRUE";is.singleExon "FALSE"
chr21	transdecoder	start_codon	26112096	26112098	.	-	0	transcript_id "DNTX_00162771";transcript_type "protein_coding";transcript_biotype "protein_coding";gene_id "XLOC_019331";gene_name "APP";class_code "j";oId "Cornea_Fetal.Tissue_00100661";is.last "FALSE";is.first "FALSE";is.singleExon "FALSE"
chr21	transdecoder	CDS	25881673	25881771	.	-	0	transcript_id "DNTX_00162771";transcript_type "protein_coding";transcript_biotype "protein_coding";gene_id "XLOC_019331";gene_name "APP";class_code "j";oId "Cornea_Fetal.Tissue_00100661";is.last "FALSE";is.first "FALSE";is.singleExon "FALSE"
chr21	transdecoder	CDS	25891722	25891868	.	-	0	transcript_id "DNTX_00162771";transcript_type "protein_coding";transcript_biotype "protein_coding";gene_id "XLOC_019331";gene_name "APP";class_code "j";oId "Cornea_Fetal.Tissue_00100661";is.last "FALSE";is.first "FALSE";is.singleExon "FALSE"
chr21	transdecoder	CDS	25897573	25897673	.	-	2	transcript_id "DNTX_00162771";transcript_type "protein_coding";transcript_biotype "protein_coding";gene_id "XLOC_019331";gene_name "APP";class_code "j";oId "Cornea_Fetal.Tissue_00100661";is.last "FALSE";is.first "FALSE";is.singleExon "FALSE"
chr21	transdecoder	CDS	25905024	25905077	.	-	2	transcript_id "DNTX_00162771";transcript_type "protein_coding";transcript_biotype "protein_coding";gene_id "XLOC_019331";gene_name "APP";class_code "j";oId "Cornea_Fetal.Tissue_00100661";is.last "FALSE";is.first "FALSE";is.singleExon "FALSE"
chr21	transdecoder	CDS	25911741	25911962	.	-	2	transcript_id "DNTX_00162771";transcript_type "protein_coding";transcript_biotype "protein_coding";gene_id "XLOC_019331";gene_name "APP";class_code "j";oId "Cornea_Fetal.Tissue_00100661";is.last "FALSE";is.first "FALSE";is.singleExon "FALSE"
chr21	transdecoder	CDS	25954590	25954689	.	-	0	transcript_id "DNTX_00162771";transcript_type "protein_coding";transcript_biotype "protein_coding";gene_id "XLOC_019331";gene_name "APP";class_code "j";oId "Cornea_Fetal.Tissue_00100661";is.last "FALSE";is.first "FALSE";is.singleExon "FALSE"
chr21	transdecoder	CDS	25955627	25955755	.	-	0	transcript_id "DNTX_00162771";transcript_type "protein_coding";transcript_biotype "protein_coding";gene_id "XLOC_019331";gene_name "APP";class_code "j";oId "Cornea_Fetal.Tissue_00100661";is.last "FALSE";is.first "FALSE";is.singleExon "FALSE"
chr21	transdecoder	CDS	25975070	25975228	.	-	0	transcript_id "DNTX_00162771";transcript_type "protein_coding";transcript_biotype "protein_coding";gene_id "XLOC_019331";gene_name "APP";class_code "j";oId "Cornea_Fetal.Tissue_00100661";is.last "FALSE";is.first "FALSE";is.singleExon "FALSE"
chr21	transdecoder	CDS	25975954	25976028	.	-	0	transcript_id "DNTX_00162771";transcript_type "protein_coding";transcript_biotype "protein_coding";gene_id "XLOC_019331";gene_name "APP";class_code "j";oId "Cornea_Fetal.Tissue_00100661";is.last "FALSE";is.first "FALSE";is.singleExon "FALSE"
chr21	transdecoder	CDS	25982344	25982477	.	-	2	transcript_id "DNTX_00162771";transcript_type "protein_coding";transcript_biotype "protein_coding";gene_id "XLOC_019331";gene_name "APP";class_code "j";oId "Cornea_Fetal.Tissue_00100661";is.last "FALSE";is.first "FALSE";is.singleExon "FALSE"
chr21	transdecoder	CDS	25997360	25997416	.	-	2	transcript_id "DNTX_00162771";transcript_type "protein_coding";transcript_biotype "protein_coding";gene_id "XLOC_019331";gene_name "APP";class_code "j";oId "Cornea_Fetal.Tissue_00100661";is.last "FALSE";is.first "FALSE";is.singleExon "FALSE"
chr21	transdecoder	CDS	26000015	26000182	.	-	2	transcript_id "DNTX_00162771";transcript_type "protein_coding";transcript_biotype "protein_coding";gene_id "XLOC_019331";gene_name "APP";class_code "j";oId "Cornea_Fetal.Tissue_00100661";is.last "FALSE";is.first "FALSE";is.singleExon "FALSE"
chr21	transdecoder	CDS	26021840	26022042	.	-	1	transcript_id "DNTX_00162771";transcript_type "protein_coding";transcript_biotype "protein_coding";gene_id "XLOC_019331";gene_name "APP";class_code "j";oId "Cornea_Fetal.Tissue_00100661";is.last "FALSE";is.first "FALSE";is.singleExon "FALSE"
chr21	transdecoder	CDS	26051000	26051193	.	-	0	transcript_id "DNTX_00162771";transcript_type "protein_coding";transcript_biotype "protein_coding";gene_id "XLOC_019331";gene_name "APP";class_code "j";oId "Cornea_Fetal.Tissue_00100661";is.last "FALSE";is.first "FALSE";is.singleExon "FALSE"
chr21	transdecoder	CDS	26053236	26053348	.	-	2	transcript_id "DNTX_00162771";transcript_type "protein_coding";transcript_biotype "protein_coding";gene_id "XLOC_019331";gene_name "APP";class_code "j";oId "Cornea_Fetal.Tissue_00100661";is.last "FALSE";is.first "FALSE";is.singleExon "FALSE"
chr21	transdecoder	CDS	26089943	26090072	.	-	0	transcript_id "DNTX_00162771";transcript_type "protein_coding";transcript_biotype "protein_coding";gene_id "XLOC_019331";gene_name "APP";class_code "j";oId "Cornea_Fetal.Tissue_00100661";is.last "FALSE";is.first "FALSE";is.singleExon "FALSE"
chr21	transdecoder	CDS	26111979	26112098	.	-	0	transcript_id "DNTX_00162771";transcript_type "protein_coding";transcript_biotype "protein_coding";gene_id "XLOC_019331";gene_name "APP";class_code "j";oId "Cornea_Fetal.Tissue_00100661";is.last "FALSE";is.first "FALSE";is.singleExon "FALSE"
chr21	transdecoder	stop_codon	25881670	25881672	.	-	0	transcript_id "DNTX_00162771";transcript_type "protein_coding";transcript_biotype "protein_coding";gene_id "XLOC_019331";gene_name "APP";class_code "j";oId "Cornea_Fetal.Tissue_00100661";is.last "FALSE";is.first "FALSE";is.singleExon "FALSE"
chr21	transdecoder	three_prime_UTR	25880552	25881669	.	-	.	transcript_id "DNTX_00162771";transcript_type "protein_coding";transcript_biotype "protein_coding";gene_id "XLOC_019331";gene_name "APP";class_code "j";oId "Cornea_Fetal.Tissue_00100661";is.last "FALSE";is.first "FALSE";is.singleExon "FALSE"
chr21	StringTie	transcript	25880558	25955676	.	-	.	transcript_id "DNTX_00162321";transcript_type "noncoding";transcript_biotype "noncoding";gene_id "XLOC_019331";gene_name "APP";class_code "c";oId "Brain-Caudatebasalganglia_00264615";is.last "FALSE";is.first "FALSE";is.singleExon "FALSE"
chr21	StringTie	exon	25880558	25881771	.	-	.	transcript_id "DNTX_00162321";transcript_type "noncoding";transcript_biotype "noncoding";exon_number "7";gene_id "XLOC_019331";gene_name "APP";class_code "c";oId "Brain-Caudatebasalganglia_00264615";is.last "TRUE";novel_exon_id "nvl_exon131227";novel_exon_type "A5SS";is.first "FALSE";is.singleExon "FALSE"
chr21	StringTie	exon	25891722	25891868	.	-	.	transcript_id "DNTX_00162321";transcript_type "noncoding";transcript_biotype "noncoding";exon_number "6";gene_id "XLOC_019331";gene_name "APP";class_code "c";oId "Brain-Caudatebasalganglia_00264615";is.last "FALSE";is.first "FALSE";is.singleExon "FALSE"
chr21	StringTie	exon	25897573	25897673	.	-	.	transcript_id "DNTX_00162321";transcript_type "noncoding";transcript_biotype "noncoding";exon_number "5";gene_id "XLOC_019331";gene_name "APP";class_code "c";oId "Brain-Caudatebasalganglia_00264615";is.last "FALSE";is.first "FALSE";is.singleExon "FALSE"
chr21	StringTie	exon	25905024	25905077	.	-	.	transcript_id "DNTX_00162321";transcript_type "noncoding";transcript_biotype "noncoding";exon_number "4";gene_id "XLOC_019331";gene_name "APP";class_code "c";oId "Brain-Caudatebasalganglia_00264615";is.last "FALSE";is.first "FALSE";is.singleExon "FALSE"
chr21	StringTie	exon	25911741	25911962	.	-	.	transcript_id "DNTX_00162321";transcript_type "noncoding";transcript_biotype "noncoding";exon_number "3";gene_id "XLOC_019331";gene_name "APP";class_code "c";oId "Brain-Caudatebasalganglia_00264615";is.last "FALSE";is.first "FALSE";is.singleExon "FALSE"
chr21	StringTie	exon	25954590	25954689	.	-	.	transcript_id "DNTX_00162321";transcript_type "noncoding";transcript_biotype "noncoding";exon_number "2";gene_id "XLOC_019331";gene_name "APP";class_code "c";oId "Brain-Caudatebasalganglia_00264615";is.last "FALSE";is.first "FALSE";is.singleExon "FALSE"
chr21	StringTie	exon	25955627	25955676	.	-	.	transcript_id "DNTX_00162321";transcript_type "noncoding";transcript_biotype "noncoding";exon_number "1";gene_id "XLOC_019331";gene_name "APP";class_code "c";oId "Brain-Caudatebasalganglia_00264615";is.last "FALSE";novel_exon_id "nvl_exon131228";novel_exon_type "A3SS";is.first "TRUE";is.singleExon "FALSE"
chr21	StringTie	transcript	25880596	25881128	.	-	.	transcript_id "DNTX_00162613";transcript_type "noncoding";transcript_biotype "noncoding";gene_id "XLOC_019331";gene_name "APP";class_code "c";oId "Cornea_Adult.Tissue_00493280";is.last "TRUE";is.first "TRUE";is.singleExon "TRUE"
chr21	StringTie	exon	25880596	25881128	.	-	.	transcript_id "DNTX_00162613";transcript_type "noncoding";transcript_biotype "noncoding";exon_number "1";gene_id "XLOC_019331";gene_name "APP";class_code "c";oId "Cornea_Adult.Tissue_00493280";is.last "TRUE";is.first "TRUE";is.singleExon "TRUE"
chr21	transdecoder	transcript	25881332	26170654	.	-	.	transcript_id "DNTX_00161240";transcript_type "protein_coding";transcript_biotype "protein_coding";gene_id "XLOC_019331";gene_name "APP";class_code "=";oId "RPE_Fetal.Tissue_00441643";is.last "FALSE";is.first "FALSE";is.singleExon "FALSE"
chr21	transdecoder	exon	25881332	25881771	.	-	.	transcript_id "DNTX_00161240";transcript_type "protein_coding";transcript_biotype "protein_coding";exon_number "17";gene_id "XLOC_019331";gene_name "APP";class_code "=";oId "RPE_Fetal.Tissue_00441643";is.last "TRUE";is.first "FALSE";is.singleExon "FALSE"
chr21	transdecoder	exon	25891722	25891868	.	-	.	transcript_id "DNTX_00161240";transcript_type "protein_coding";transcript_biotype "protein_coding";exon_number "16";gene_id "XLOC_019331";gene_name "APP";class_code "=";oId "RPE_Fetal.Tissue_00441643";is.last "FALSE";is.first "FALSE";is.singleExon "FALSE"
chr21	transdecoder	exon	25897573	25897673	.	-	.	transcript_id "DNTX_00161240";transcript_type "protein_coding";transcript_biotype "protein_coding";exon_number "15";gene_id "XLOC_019331";gene_name "APP";class_code "=";oId "RPE_Fetal.Tissue_00441643";is.last "FALSE";is.first "FALSE";is.singleExon "FALSE"
chr21	transdecoder	exon	25905024	25905077	.	-	.	transcript_id "DNTX_00161240";transcript_type "protein_coding";transcript_biotype "protein_coding";exon_number "14";gene_id "XLOC_019331";gene_name "APP";class_code "=";oId "RPE_Fetal.Tissue_00441643";is.last "FALSE";is.first "FALSE";is.singleExon "FALSE"
chr21	transdecoder	exon	25911741	25911962	.	-	.	transcript_id "DNTX_00161240";transcript_type "protein_coding";transcript_biotype "protein_coding";exon_number "13";gene_id "XLOC_019331";gene_name "APP";class_code "=";oId "RPE_Fetal.Tissue_00441643";is.last "FALSE";is.first "FALSE";is.singleExon "FALSE"
chr21	transdecoder	exon	25954590	25954689	.	-	.	transcript_id "DNTX_00161240";transcript_type "protein_coding";transcript_biotype "protein_coding";exon_number "12";gene_id "XLOC_019331";gene_name "APP";class_code "=";oId "RPE_Fetal.Tissue_00441643";is.last "FALSE";is.first "FALSE";is.singleExon "FALSE"
chr21	transdecoder	exon	25955627	25955755	.	-	.	transcript_id "DNTX_00161240";transcript_type "protein_coding";transcript_biotype "protein_coding";exon_number "11";gene_id "XLOC_019331";gene_name "APP";class_code "=";oId "RPE_Fetal.Tissue_00441643";is.last "FALSE";is.first "FALSE";is.singleExon "FALSE"
chr21	transdecoder	exon	25975070	25975228	.	-	.	transcript_id "DNTX_00161240";transcript_type "protein_coding";transcript_biotype "protein_coding";exon_number "10";gene_id "XLOC_019331";gene_name "APP";class_code "=";oId "RPE_Fetal.Tissue_00441643";is.last "FALSE";is.first "FALSE";is.singleExon "FALSE"
chr21	transdecoder	exon	25975954	25976028	.	-	.	transcript_id "DNTX_00161240";transcript_type "protein_coding";transcript_biotype "protein_coding";exon_number "9";gene_id "XLOC_019331";gene_name "APP";class_code "=";oId "RPE_Fetal.Tissue_00441643";is.last "FALSE";is.first "FALSE";is.singleExon "FALSE"
chr21	transdecoder	exon	25982344	25982477	.	-	.	transcript_id "DNTX_00161240";transcript_type "protein_coding";transcript_biotype "protein_coding";exon_number "8";gene_id "XLOC_019331";gene_name "APP";class_code "=";oId "RPE_Fetal.Tissue_00441643";is.last "FALSE";is.first "FALSE";is.singleExon "FALSE"
chr21	transdecoder	exon	25997360	25997416	.	-	.	transcript_id "DNTX_00161240";transcript_type "protein_coding";transcript_biotype "protein_coding";exon_number "7";gene_id "XLOC_019331";gene_name "APP";class_code "=";oId "RPE_Fetal.Tissue_00441643";is.last "FALSE";is.first "FALSE";is.singleExon "FALSE"
chr21	transdecoder	exon	26000015	26000182	.	-	.	transcript_id "DNTX_00161240";transcript_type "protein_coding";transcript_biotype "protein_coding";exon_number "6";gene_id "XLOC_019331";gene_name "APP";class_code "=";oId "RPE_Fetal.Tissue_00441643";is.last "FALSE";is.first "FALSE";is.singleExon "FALSE"
chr21	transdecoder	exon	26021840	26022042	.	-	.	transcript_id "DNTX_00161240";transcript_type "protein_coding";transcript_biotype "protein_coding";exon_number "5";gene_id "XLOC_019331";gene_name "APP";class_code "=";oId "RPE_Fetal.Tissue_00441643";is.last "FALSE";is.first "FALSE";is.singleExon "FALSE"
chr21	transdecoder	exon	26051000	26051193	.	-	.	transcript_id "DNTX_00161240";transcript_type "protein_coding";transcript_biotype "protein_coding";exon_number "4";gene_id "XLOC_019331";gene_name "APP";class_code "=";oId "RPE_Fetal.Tissue_00441643";is.last "FALSE";is.first "FALSE";is.singleExon "FALSE"
chr21	transdecoder	exon	26053236	26053348	.	-	.	transcript_id "DNTX_00161240";transcript_type "protein_coding";transcript_biotype "protein_coding";exon_number "3";gene_id "XLOC_019331";gene_name "APP";class_code "=";oId "RPE_Fetal.Tissue_00441643";is.last "FALSE";is.first "FALSE";is.singleExon "FALSE"
chr21	transdecoder	exon	26089943	26090072	.	-	.	transcript_id "DNTX_00161240";transcript_type "protein_coding";transcript_biotype "protein_coding";exon_number "2";gene_id "XLOC_019331";gene_name "APP";class_code "=";oId "RPE_Fetal.Tissue_00441643";is.last "FALSE";is.first "FALSE";is.singleExon "FALSE"
chr21	transdecoder	exon	26170564	26170654	.	-	.	transcript_id "DNTX_00161240";transcript_type "protein_coding";transcript_biotype "protein_coding";exon_number "1";gene_id "XLOC_019331";gene_name "APP";class_code "=";oId "RPE_Fetal.Tissue_00441643";is.last "FALSE";is.first "TRUE";is.singleExon "FALSE"
chr21	transdecoder	five_prime_UTR	26170621	26170654	.	-	.	transcript_id "DNTX_00161240";transcript_type "protein_coding";transcript_biotype "protein_coding";gene_id "XLOC_019331";gene_name "APP";class_code "=";oId "RPE_Fetal.Tissue_00441643";is.last "FALSE";is.first "FALSE";is.singleExon "FALSE"
chr21	transdecoder	start_codon	26170618	26170620	.	-	0	transcript_id "DNTX_00161240";transcript_type "protein_coding";transcript_biotype "protein_coding";gene_id "XLOC_019331";gene_name "APP";class_code "=";oId "RPE_Fetal.Tissue_00441643";is.last "FALSE";is.first "FALSE";is.singleExon "FALSE"
chr21	transdecoder	CDS	25881673	25881771	.	-	0	transcript_id "DNTX_00161240";transcript_type "protein_coding";transcript_biotype "protein_coding";gene_id "XLOC_019331";gene_name "APP";class_code "=";oId "RPE_Fetal.Tissue_00441643";is.last "FALSE";is.first "FALSE";is.singleExon "FALSE"
chr21	transdecoder	CDS	25891722	25891868	.	-	0	transcript_id "DNTX_00161240";transcript_type "protein_coding";transcript_biotype "protein_coding";gene_id "XLOC_019331";gene_name "APP";class_code "=";oId "RPE_Fetal.Tissue_00441643";is.last "FALSE";is.first "FALSE";is.singleExon "FALSE"
chr21	transdecoder	CDS	25897573	25897673	.	-	2	transcript_id "DNTX_00161240";transcript_type "protein_coding";transcript_biotype "protein_coding";gene_id "XLOC_019331";gene_name "APP";class_code "=";oId "RPE_Fetal.Tissue_00441643";is.last "FALSE";is.first "FALSE";is.singleExon "FALSE"
chr21	transdecoder	CDS	25905024	25905077	.	-	2	transcript_id "DNTX_00161240";transcript_type "protein_coding";transcript_biotype "protein_coding";gene_id "XLOC_019331";gene_name "APP";class_code "=";oId "RPE_Fetal.Tissue_00441643";is.last "FALSE";is.first "FALSE";is.singleExon "FALSE"
chr21	transdecoder	CDS	25911741	25911962	.	-	2	transcript_id "DNTX_00161240";transcript_type "protein_coding";transcript_biotype "protein_coding";gene_id "XLOC_019331";gene_name "APP";class_code "=";oId "RPE_Fetal.Tissue_00441643";is.last "FALSE";is.first "FALSE";is.singleExon "FALSE"
chr21	transdecoder	CDS	25954590	25954689	.	-	0	transcript_id "DNTX_00161240";transcript_type "protein_coding";transcript_biotype "protein_coding";gene_id "XLOC_019331";gene_name "APP";class_code "=";oId "RPE_Fetal.Tissue_00441643";is.last "FALSE";is.first "FALSE";is.singleExon "FALSE"
chr21	transdecoder	CDS	25955627	25955755	.	-	0	transcript_id "DNTX_00161240";transcript_type "protein_coding";transcript_biotype "protein_coding";gene_id "XLOC_019331";gene_name "APP";class_code "=";oId "RPE_Fetal.Tissue_00441643";is.last "FALSE";is.first "FALSE";is.singleExon "FALSE"
chr21	transdecoder	CDS	25975070	25975228	.	-	0	transcript_id "DNTX_00161240";transcript_type "protein_coding";transcript_biotype "protein_coding";gene_id "XLOC_019331";gene_name "APP";class_code "=";oId "RPE_Fetal.Tissue_00441643";is.last "FALSE";is.first "FALSE";is.singleExon "FALSE"
chr21	transdecoder	CDS	25975954	25976028	.	-	0	transcript_id "DNTX_00161240";transcript_type "protein_coding";transcript_biotype "protein_coding";gene_id "XLOC_019331";gene_name "APP";class_code "=";oId "RPE_Fetal.Tissue_00441643";is.last "FALSE";is.first "FALSE";is.singleExon "FALSE"
chr21	transdecoder	CDS	25982344	25982477	.	-	2	transcript_id "DNTX_00161240";transcript_type "protein_coding";transcript_biotype "protein_coding";gene_id "XLOC_019331";gene_name "APP";class_code "=";oId "RPE_Fetal.Tissue_00441643";is.last "FALSE";is.first "FALSE";is.singleExon "FALSE"
chr21	transdecoder	CDS	25997360	25997416	.	-	2	transcript_id "DNTX_00161240";transcript_type "protein_coding";transcript_biotype "protein_coding";gene_id "XLOC_019331";gene_name "APP";class_code "=";oId "RPE_Fetal.Tissue_00441643";is.last "FALSE";is.first "FALSE";is.singleExon "FALSE"
chr21	transdecoder	CDS	26000015	26000182	.	-	2	transcript_id "DNTX_00161240";transcript_type "protein_coding";transcript_biotype "protein_coding";gene_id "XLOC_019331";gene_name "APP";class_code "=";oId "RPE_Fetal.Tissue_00441643";is.last "FALSE";is.first "FALSE";is.singleExon "FALSE"
chr21	transdecoder	CDS	26021840	26022042	.	-	1	transcript_id "DNTX_00161240";transcript_type "protein_coding";transcript_biotype "protein_coding";gene_id "XLOC_019331";gene_name "APP";class_code "=";oId "RPE_Fetal.Tissue_00441643";is.last "FALSE";is.first "FALSE";is.singleExon "FALSE"
chr21	transdecoder	CDS	26051000	26051193	.	-	0	transcript_id "DNTX_00161240";transcript_type "protein_coding";transcript_biotype "protein_coding";gene_id "XLOC_019331";gene_name "APP";class_code "=";oId "RPE_Fetal.Tissue_00441643";is.last "FALSE";is.first "FALSE";is.singleExon "FALSE"
chr21	transdecoder	CDS	26053236	26053348	.	-	2	transcript_id "DNTX_00161240";transcript_type "protein_coding";transcript_biotype "protein_coding";gene_id "XLOC_019331";gene_name "APP";class_code "=";oId "RPE_Fetal.Tissue_00441643";is.last "FALSE";is.first "FALSE";is.singleExon "FALSE"
chr21	transdecoder	CDS	26089943	26090072	.	-	0	transcript_id "DNTX_00161240";transcript_type "protein_coding";transcript_biotype "protein_coding";gene_id "XLOC_019331";gene_name "APP";class_code "=";oId "RPE_Fetal.Tissue_00441643";is.last "FALSE";is.first "FALSE";is.singleExon "FALSE"
chr21	transdecoder	CDS	26170564	26170620	.	-	0	transcript_id "DNTX_00161240";transcript_type "protein_coding";transcript_biotype "protein_coding";gene_id "XLOC_019331";gene_name "APP";class_code "=";oId "RPE_Fetal.Tissue_00441643";is.last "FALSE";is.first "FALSE";is.singleExon "FALSE"
chr21	transdecoder	stop_codon	25881670	25881672	.	-	0	transcript_id "DNTX_00161240";transcript_type "protein_coding";transcript_biotype "protein_coding";gene_id "XLOC_019331";gene_name "APP";class_code "=";oId "RPE_Fetal.Tissue_00441643";is.last "FALSE";is.first "FALSE";is.singleExon "FALSE"
chr21	transdecoder	three_prime_UTR	25881332	25881669	.	-	.	transcript_id "DNTX_00161240";transcript_type "protein_coding";transcript_biotype "protein_coding";gene_id "XLOC_019331";gene_name "APP";class_code "=";oId "RPE_Fetal.Tissue_00441643";is.last "FALSE";is.first "FALSE";is.singleExon "FALSE"
chr21	transdecoder	transcript	25881332	26170787	.	-	.	transcript_id "DNTX_00162614";transcript_type "protein_coding";transcript_biotype "protein_coding";gene_id "XLOC_019331";gene_name "APP";class_code "j";oId "Cornea_Adult.Tissue_00502151";is.last "FALSE";is.first "FALSE";is.singleExon "FALSE"
chr21	transdecoder	exon	25881332	25881771	.	-	.	transcript_id "DNTX_00162614";transcript_type "protein_coding";transcript_biotype "protein_coding";exon_number "16";gene_id "XLOC_019331";gene_name "APP";class_code "j";oId "Cornea_Adult.Tissue_00502151";is.last "TRUE";is.first "FALSE";is.singleExon "FALSE"
chr21	transdecoder	exon	25891722	25891868	.	-	.	transcript_id "DNTX_00162614";transcript_type "protein_coding";transcript_biotype "protein_coding";exon_number "15";gene_id "XLOC_019331";gene_name "APP";class_code "j";oId "Cornea_Adult.Tissue_00502151";is.last "FALSE";is.first "FALSE";is.singleExon "FALSE"
chr21	transdecoder	exon	25897573	25897673	.	-	.	transcript_id "DNTX_00162614";transcript_type "protein_coding";transcript_biotype "protein_coding";exon_number "14";gene_id "XLOC_019331";gene_name "APP";class_code "j";oId "Cornea_Adult.Tissue_00502151";is.last "FALSE";is.first "FALSE";is.singleExon "FALSE"
chr21	transdecoder	exon	25905024	25905077	.	-	.	transcript_id "DNTX_00162614";transcript_type "protein_coding";transcript_biotype "protein_coding";exon_number "13";gene_id "XLOC_019331";gene_name "APP";class_code "j";oId "Cornea_Adult.Tissue_00502151";is.last "FALSE";is.first "FALSE";is.singleExon "FALSE"
chr21	transdecoder	exon	25911741	25911962	.	-	.	transcript_id "DNTX_00162614";transcript_type "protein_coding";transcript_biotype "protein_coding";exon_number "12";gene_id "XLOC_019331";gene_name "APP";class_code "j";oId "Cornea_Adult.Tissue_00502151";is.last "FALSE";is.first "FALSE";is.singleExon "FALSE"
chr21	transdecoder	exon	25954590	25954689	.	-	.	transcript_id "DNTX_00162614";transcript_type "protein_coding";transcript_biotype "protein_coding";exon_number "11";gene_id "XLOC_019331";gene_name "APP";class_code "j";oId "Cornea_Adult.Tissue_00502151";is.last "FALSE";is.first "FALSE";is.singleExon "FALSE"
chr21	transdecoder	exon	25955627	25955755	.	-	.	transcript_id "DNTX_00162614";transcript_type "protein_coding";transcript_biotype "protein_coding";exon_number "10";gene_id "XLOC_019331";gene_name "APP";class_code "j";oId "Cornea_Adult.Tissue_00502151";is.last "FALSE";is.first "FALSE";is.singleExon "FALSE"
chr21	transdecoder	exon	25975070	25975228	.	-	.	transcript_id "DNTX_00162614";transcript_type "protein_coding";transcript_biotype "protein_coding";exon_number "9";gene_id "XLOC_019331";gene_name "APP";class_code "j";oId "Cornea_Adult.Tissue_00502151";is.last "FALSE";is.first "FALSE";is.singleExon "FALSE"
chr21	transdecoder	exon	25975954	25976028	.	-	.	transcript_id "DNTX_00162614";transcript_type "protein_coding";transcript_biotype "protein_coding";exon_number "8";gene_id "XLOC_019331";gene_name "APP";class_code "j";oId "Cornea_Adult.Tissue_00502151";is.last "FALSE";is.first "FALSE";is.singleExon "FALSE"
chr21	transdecoder	exon	25982344	25982477	.	-	.	transcript_id "DNTX_00162614";transcript_type "protein_coding";transcript_biotype "protein_coding";exon_number "7";gene_id "XLOC_019331";gene_name "APP";class_code "j";oId "Cornea_Adult.Tissue_00502151";is.last "FALSE";is.first "FALSE";is.singleExon "FALSE"
chr21	transdecoder	exon	26000015	26000182	.	-	.	transcript_id "DNTX_00162614";transcript_type "protein_coding";transcript_biotype "protein_coding";exon_number "6";gene_id "XLOC_019331";gene_name "APP";class_code "j";oId "Cornea_Adult.Tissue_00502151";is.last "FALSE";is.first "FALSE";is.singleExon "FALSE"
chr21	transdecoder	exon	26021840	26022042	.	-	.	transcript_id "DNTX_00162614";transcript_type "protein_coding";transcript_biotype "protein_coding";exon_number "5";gene_id "XLOC_019331";gene_name "APP";class_code "j";oId "Cornea_Adult.Tissue_00502151";is.last "FALSE";is.first "FALSE";is.singleExon "FALSE"
chr21	transdecoder	exon	26051000	26051193	.	-	.	transcript_id "DNTX_00162614";transcript_type "protein_coding";transcript_biotype "protein_coding";exon_number "4";gene_id "XLOC_019331";gene_name "APP";class_code "j";oId "Cornea_Adult.Tissue_00502151";is.last "FALSE";is.first "FALSE";is.singleExon "FALSE"
chr21	transdecoder	exon	26053236	26053348	.	-	.	transcript_id "DNTX_00162614";transcript_type "protein_coding";transcript_biotype "protein_coding";exon_number "3";gene_id "XLOC_019331";gene_name "APP";class_code "j";oId "Cornea_Adult.Tissue_00502151";is.last "FALSE";is.first "FALSE";is.singleExon "FALSE"
chr21	transdecoder	exon	26089943	26090072	.	-	.	transcript_id "DNTX_00162614";transcript_type "protein_coding";transcript_biotype "protein_coding";exon_number "2";gene_id "XLOC_019331";gene_name "APP";class_code "j";oId "Cornea_Adult.Tissue_00502151";is.last "FALSE";is.first "FALSE";is.singleExon "FALSE"
chr21	transdecoder	exon	26170564	26170787	.	-	.	transcript_id "DNTX_00162614";transcript_type "protein_coding";transcript_biotype "protein_coding";exon_number "1";gene_id "XLOC_019331";gene_name "APP";class_code "j";oId "Cornea_Adult.Tissue_00502151";is.last "FALSE";is.first "TRUE";is.singleExon "FALSE"
chr21	transdecoder	five_prime_UTR	26170621	26170787	.	-	.	transcript_id "DNTX_00162614";transcript_type "protein_coding";transcript_biotype "protein_coding";gene_id "XLOC_019331";gene_name "APP";class_code "j";oId "Cornea_Adult.Tissue_00502151";is.last "FALSE";is.first "FALSE";is.singleExon "FALSE"
chr21	transdecoder	start_codon	26170618	26170620	.	-	0	transcript_id "DNTX_00162614";transcript_type "protein_coding";transcript_biotype "protein_coding";gene_id "XLOC_019331";gene_name "APP";class_code "j";oId "Cornea_Adult.Tissue_00502151";is.last "FALSE";is.first "FALSE";is.singleExon "FALSE"
chr21	transdecoder	CDS	25881673	25881771	.	-	0	transcript_id "DNTX_00162614";transcript_type "protein_coding";transcript_biotype "protein_coding";gene_id "XLOC_019331";gene_name "APP";class_code "j";oId "Cornea_Adult.Tissue_00502151";is.last "FALSE";is.first "FALSE";is.singleExon "FALSE"
chr21	transdecoder	CDS	25891722	25891868	.	-	0	transcript_id "DNTX_00162614";transcript_type "protein_coding";transcript_biotype "protein_coding";gene_id "XLOC_019331";gene_name "APP";class_code "j";oId "Cornea_Adult.Tissue_00502151";is.last "FALSE";is.first "FALSE";is.singleExon "FALSE"
chr21	transdecoder	CDS	25897573	25897673	.	-	2	transcript_id "DNTX_00162614";transcript_type "protein_coding";transcript_biotype "protein_coding";gene_id "XLOC_019331";gene_name "APP";class_code "j";oId "Cornea_Adult.Tissue_00502151";is.last "FALSE";is.first "FALSE";is.singleExon "FALSE"
chr21	transdecoder	CDS	25905024	25905077	.	-	2	transcript_id "DNTX_00162614";transcript_type "protein_coding";transcript_biotype "protein_coding";gene_id "XLOC_019331";gene_name "APP";class_code "j";oId "Cornea_Adult.Tissue_00502151";is.last "FALSE";is.first "FALSE";is.singleExon "FALSE"
chr21	transdecoder	CDS	25911741	25911962	.	-	2	transcript_id "DNTX_00162614";transcript_type "protein_coding";transcript_biotype "protein_coding";gene_id "XLOC_019331";gene_name "APP";class_code "j";oId "Cornea_Adult.Tissue_00502151";is.last "FALSE";is.first "FALSE";is.singleExon "FALSE"
chr21	transdecoder	CDS	25954590	25954689	.	-	0	transcript_id "DNTX_00162614";transcript_type "protein_coding";transcript_biotype "protein_coding";gene_id "XLOC_019331";gene_name "APP";class_code "j";oId "Cornea_Adult.Tissue_00502151";is.last "FALSE";is.first "FALSE";is.singleExon "FALSE"
chr21	transdecoder	CDS	25955627	25955755	.	-	0	transcript_id "DNTX_00162614";transcript_type "protein_coding";transcript_biotype "protein_coding";gene_id "XLOC_019331";gene_name "APP";class_code "j";oId "Cornea_Adult.Tissue_00502151";is.last "FALSE";is.first "FALSE";is.singleExon "FALSE"
chr21	transdecoder	CDS	25975070	25975228	.	-	0	transcript_id "DNTX_00162614";transcript_type "protein_coding";transcript_biotype "protein_coding";gene_id "XLOC_019331";gene_name "APP";class_code "j";oId "Cornea_Adult.Tissue_00502151";is.last "FALSE";is.first "FALSE";is.singleExon "FALSE"
chr21	transdecoder	CDS	25975954	25976028	.	-	0	transcript_id "DNTX_00162614";transcript_type "protein_coding";transcript_biotype "protein_coding";gene_id "XLOC_019331";gene_name "APP";class_code "j";oId "Cornea_Adult.Tissue_00502151";is.last "FALSE";is.first "FALSE";is.singleExon "FALSE"
chr21	transdecoder	CDS	25982344	25982477	.	-	2	transcript_id "DNTX_00162614";transcript_type "protein_coding";transcript_biotype "protein_coding";gene_id "XLOC_019331";gene_name "APP";class_code "j";oId "Cornea_Adult.Tissue_00502151";is.last "FALSE";is.first "FALSE";is.singleExon "FALSE"
chr21	transdecoder	CDS	26000015	26000182	.	-	2	transcript_id "DNTX_00162614";transcript_type "protein_coding";transcript_biotype "protein_coding";gene_id "XLOC_019331";gene_name "APP";class_code "j";oId "Cornea_Adult.Tissue_00502151";is.last "FALSE";is.first "FALSE";is.singleExon "FALSE"
chr21	transdecoder	CDS	26021840	26022042	.	-	1	transcript_id "DNTX_00162614";transcript_type "protein_coding";transcript_biotype "protein_coding";gene_id "XLOC_019331";gene_name "APP";class_code "j";oId "Cornea_Adult.Tissue_00502151";is.last "FALSE";is.first "FALSE";is.singleExon "FALSE"
chr21	transdecoder	CDS	26051000	26051193	.	-	0	transcript_id "DNTX_00162614";transcript_type "protein_coding";transcript_biotype "protein_coding";gene_id "XLOC_019331";gene_name "APP";class_code "j";oId "Cornea_Adult.Tissue_00502151";is.last "FALSE";is.first "FALSE";is.singleExon "FALSE"
chr21	transdecoder	CDS	26053236	26053348	.	-	2	transcript_id "DNTX_00162614";transcript_type "protein_coding";transcript_biotype "protein_coding";gene_id "XLOC_019331";gene_name "APP";class_code "j";oId "Cornea_Adult.Tissue_00502151";is.last "FALSE";is.first "FALSE";is.singleExon "FALSE"
chr21	transdecoder	CDS	26089943	26090072	.	-	0	transcript_id "DNTX_00162614";transcript_type "protein_coding";transcript_biotype "protein_coding";gene_id "XLOC_019331";gene_name "APP";class_code "j";oId "Cornea_Adult.Tissue_00502151";is.last "FALSE";is.first "FALSE";is.singleExon "FALSE"
chr21	transdecoder	CDS	26170564	26170620	.	-	0	transcript_id "DNTX_00162614";transcript_type "protein_coding";transcript_biotype "protein_coding";gene_id "XLOC_019331";gene_name "APP";class_code "j";oId "Cornea_Adult.Tissue_00502151";is.last "FALSE";is.first "FALSE";is.singleExon "FALSE"
chr21	transdecoder	stop_codon	25881670	25881672	.	-	0	transcript_id "DNTX_00162614";transcript_type "protein_coding";transcript_biotype "protein_coding";gene_id "XLOC_019331";gene_name "APP";class_code "j";oId "Cornea_Adult.Tissue_00502151";is.last "FALSE";is.first "FALSE";is.singleExon "FALSE"
chr21	transdecoder	three_prime_UTR	25881332	25881669	.	-	.	transcript_id "DNTX_00162614";transcript_type "protein_coding";transcript_biotype "protein_coding";gene_id "XLOC_019331";gene_name "APP";class_code "j";oId "Cornea_Adult.Tissue_00502151";is.last "FALSE";is.first "FALSE";is.singleExon "FALSE"
chr21	transdecoder	transcript	25881332	26171124	.	-	.	transcript_id "DNTX_00162615";transcript_type "protein_coding";transcript_biotype "protein_coding";gene_id "XLOC_019331";gene_name "APP";class_code "j";oId "Cornea_Adult.Tissue_00502152";is.last "FALSE";is.first "FALSE";is.singleExon "FALSE"
chr21	transdecoder	exon	25881332	25881771	.	-	.	transcript_id "DNTX_00162615";transcript_type "protein_coding";transcript_biotype "protein_coding";exon_number "17";gene_id "XLOC_019331";gene_name "APP";class_code "j";oId "Cornea_Adult.Tissue_00502152";is.last "TRUE";is.first "FALSE";is.singleExon "FALSE"
chr21	transdecoder	exon	25891722	25891868	.	-	.	transcript_id "DNTX_00162615";transcript_type "protein_coding";transcript_biotype "protein_coding";exon_number "16";gene_id "XLOC_019331";gene_name "APP";class_code "j";oId "Cornea_Adult.Tissue_00502152";is.last "FALSE";is.first "FALSE";is.singleExon "FALSE"
chr21	transdecoder	exon	25897573	25897673	.	-	.	transcript_id "DNTX_00162615";transcript_type "protein_coding";transcript_biotype "protein_coding";exon_number "15";gene_id "XLOC_019331";gene_name "APP";class_code "j";oId "Cornea_Adult.Tissue_00502152";is.last "FALSE";is.first "FALSE";is.singleExon "FALSE"
chr21	transdecoder	exon	25905024	25905077	.	-	.	transcript_id "DNTX_00162615";transcript_type "protein_coding";transcript_biotype "protein_coding";exon_number "14";gene_id "XLOC_019331";gene_name "APP";class_code "j";oId "Cornea_Adult.Tissue_00502152";is.last "FALSE";is.first "FALSE";is.singleExon "FALSE"
chr21	transdecoder	exon	25911741	25911962	.	-	.	transcript_id "DNTX_00162615";transcript_type "protein_coding";transcript_biotype "protein_coding";exon_number "13";gene_id "XLOC_019331";gene_name "APP";class_code "j";oId "Cornea_Adult.Tissue_00502152";is.last "FALSE";is.first "FALSE";is.singleExon "FALSE"
chr21	transdecoder	exon	25954590	25954689	.	-	.	transcript_id "DNTX_00162615";transcript_type "protein_coding";transcript_biotype "protein_coding";exon_number "12";gene_id "XLOC_019331";gene_name "APP";class_code "j";oId "Cornea_Adult.Tissue_00502152";is.last "FALSE";is.first "FALSE";is.singleExon "FALSE"
chr21	transdecoder	exon	25955627	25955755	.	-	.	transcript_id "DNTX_00162615";transcript_type "protein_coding";transcript_biotype "protein_coding";exon_number "11";gene_id "XLOC_019331";gene_name "APP";class_code "j";oId "Cornea_Adult.Tissue_00502152";is.last "FALSE";is.first "FALSE";is.singleExon "FALSE"
chr21	transdecoder	exon	25975070	25975228	.	-	.	transcript_id "DNTX_00162615";transcript_type "protein_coding";transcript_biotype "protein_coding";exon_number "10";gene_id "XLOC_019331";gene_name "APP";class_code "j";oId "Cornea_Adult.Tissue_00502152";is.last "FALSE";is.first "FALSE";is.singleExon "FALSE"
chr21	transdecoder	exon	25975954	25976028	.	-	.	transcript_id "DNTX_00162615";transcript_type "protein_coding";transcript_biotype "protein_coding";exon_number "9";gene_id "XLOC_019331";gene_name "APP";class_code "j";oId "Cornea_Adult.Tissue_00502152";is.last "FALSE";is.first "FALSE";is.singleExon "FALSE"
chr21	transdecoder	exon	25982344	25982477	.	-	.	transcript_id "DNTX_00162615";transcript_type "protein_coding";transcript_biotype "protein_coding";exon_number "8";gene_id "XLOC_019331";gene_name "APP";class_code "j";oId "Cornea_Adult.Tissue_00502152";is.last "FALSE";is.first "FALSE";is.singleExon "FALSE"
chr21	transdecoder	exon	26000015	26000182	.	-	.	transcript_id "DNTX_00162615";transcript_type "protein_coding";transcript_biotype "protein_coding";exon_number "7";gene_id "XLOC_019331";gene_name "APP";class_code "j";oId "Cornea_Adult.Tissue_00502152";is.last "FALSE";is.first "FALSE";is.singleExon "FALSE"
chr21	transdecoder	exon	26021840	26022042	.	-	.	transcript_id "DNTX_00162615";transcript_type "protein_coding";transcript_biotype "protein_coding";exon_number "6";gene_id "XLOC_019331";gene_name "APP";class_code "j";oId "Cornea_Adult.Tissue_00502152";is.last "FALSE";is.first "FALSE";is.singleExon "FALSE"
chr21	transdecoder	exon	26051000	26051193	.	-	.	transcript_id "DNTX_00162615";transcript_type "protein_coding";transcript_biotype "protein_coding";exon_number "5";gene_id "XLOC_019331";gene_name "APP";class_code "j";oId "Cornea_Adult.Tissue_00502152";is.last "FALSE";is.first "FALSE";is.singleExon "FALSE"
chr21	transdecoder	exon	26053236	26053348	.	-	.	transcript_id "DNTX_00162615";transcript_type "protein_coding";transcript_biotype "protein_coding";exon_number "4";gene_id "XLOC_019331";gene_name "APP";class_code "j";oId "Cornea_Adult.Tissue_00502152";is.last "FALSE";is.first "FALSE";is.singleExon "FALSE"
chr21	transdecoder	exon	26089943	26090072	.	-	.	transcript_id "DNTX_00162615";transcript_type "protein_coding";transcript_biotype "protein_coding";exon_number "3";gene_id "XLOC_019331";gene_name "APP";class_code "j";oId "Cornea_Adult.Tissue_00502152";is.last "FALSE";is.first "FALSE";is.singleExon "FALSE"
chr21	transdecoder	exon	26111979	26112146	.	-	.	transcript_id "DNTX_00162615";transcript_type "protein_coding";transcript_biotype "protein_coding";exon_number "2";gene_id "XLOC_019331";gene_name "APP";class_code "j";oId "Cornea_Adult.Tissue_00502152";is.last "FALSE";is.first "FALSE";is.singleExon "FALSE"
chr21	transdecoder	exon	26170985	26171124	.	-	.	transcript_id "DNTX_00162615";transcript_type "protein_coding";transcript_biotype "protein_coding";exon_number "1";gene_id "XLOC_019331";gene_name "APP";class_code "j";oId "Cornea_Adult.Tissue_00502152";is.last "FALSE";novel_exon_id "nvl_exon131229";novel_exon_type "A3SS";is.first "TRUE";is.singleExon "FALSE"
chr21	transdecoder	five_prime_UTR	26112099	26112146	.	-	.	transcript_id "DNTX_00162615";transcript_type "protein_coding";transcript_biotype "protein_coding";gene_id "XLOC_019331";gene_name "APP";class_code "j";oId "Cornea_Adult.Tissue_00502152";is.last "FALSE";is.first "FALSE";is.singleExon "FALSE"
chr21	transdecoder	five_prime_UTR	26170985	26171124	.	-	.	transcript_id "DNTX_00162615";transcript_type "protein_coding";transcript_biotype "protein_coding";gene_id "XLOC_019331";gene_name "APP";class_code "j";oId "Cornea_Adult.Tissue_00502152";is.last "FALSE";novel_exon_id "nvl_exon131229";novel_exon_type "A3SS";is.first "TRUE";is.singleExon "FALSE"
chr21	transdecoder	start_codon	26112096	26112098	.	-	0	transcript_id "DNTX_00162615";transcript_type "protein_coding";transcript_biotype "protein_coding";gene_id "XLOC_019331";gene_name "APP";class_code "j";oId "Cornea_Adult.Tissue_00502152";is.last "FALSE";is.first "FALSE";is.singleExon "FALSE"
chr21	transdecoder	CDS	25881673	25881771	.	-	0	transcript_id "DNTX_00162615";transcript_type "protein_coding";transcript_biotype "protein_coding";gene_id "XLOC_019331";gene_name "APP";class_code "j";oId "Cornea_Adult.Tissue_00502152";is.last "FALSE";is.first "FALSE";is.singleExon "FALSE"
chr21	transdecoder	CDS	25891722	25891868	.	-	0	transcript_id "DNTX_00162615";transcript_type "protein_coding";transcript_biotype "protein_coding";gene_id "XLOC_019331";gene_name "APP";class_code "j";oId "Cornea_Adult.Tissue_00502152";is.last "FALSE";is.first "FALSE";is.singleExon "FALSE"
chr21	transdecoder	CDS	25897573	25897673	.	-	2	transcript_id "DNTX_00162615";transcript_type "protein_coding";transcript_biotype "protein_coding";gene_id "XLOC_019331";gene_name "APP";class_code "j";oId "Cornea_Adult.Tissue_00502152";is.last "FALSE";is.first "FALSE";is.singleExon "FALSE"
chr21	transdecoder	CDS	25905024	25905077	.	-	2	transcript_id "DNTX_00162615";transcript_type "protein_coding";transcript_biotype "protein_coding";gene_id "XLOC_019331";gene_name "APP";class_code "j";oId "Cornea_Adult.Tissue_00502152";is.last "FALSE";is.first "FALSE";is.singleExon "FALSE"
chr21	transdecoder	CDS	25911741	25911962	.	-	2	transcript_id "DNTX_00162615";transcript_type "protein_coding";transcript_biotype "protein_coding";gene_id "XLOC_019331";gene_name "APP";class_code "j";oId "Cornea_Adult.Tissue_00502152";is.last "FALSE";is.first "FALSE";is.singleExon "FALSE"
chr21	transdecoder	CDS	25954590	25954689	.	-	0	transcript_id "DNTX_00162615";transcript_type "protein_coding";transcript_biotype "protein_coding";gene_id "XLOC_019331";gene_name "APP";class_code "j";oId "Cornea_Adult.Tissue_00502152";is.last "FALSE";is.first "FALSE";is.singleExon "FALSE"
chr21	transdecoder	CDS	25955627	25955755	.	-	0	transcript_id "DNTX_00162615";transcript_type "protein_coding";transcript_biotype "protein_coding";gene_id "XLOC_019331";gene_name "APP";class_code "j";oId "Cornea_Adult.Tissue_00502152";is.last "FALSE";is.first "FALSE";is.singleExon "FALSE"
chr21	transdecoder	CDS	25975070	25975228	.	-	0	transcript_id "DNTX_00162615";transcript_type "protein_coding";transcript_biotype "protein_coding";gene_id "XLOC_019331";gene_name "APP";class_code "j";oId "Cornea_Adult.Tissue_00502152";is.last "FALSE";is.first "FALSE";is.singleExon "FALSE"
chr21	transdecoder	CDS	25975954	25976028	.	-	0	transcript_id "DNTX_00162615";transcript_type "protein_coding";transcript_biotype "protein_coding";gene_id "XLOC_019331";gene_name "APP";class_code "j";oId "Cornea_Adult.Tissue_00502152";is.last "FALSE";is.first "FALSE";is.singleExon "FALSE"
chr21	transdecoder	CDS	25982344	25982477	.	-	2	transcript_id "DNTX_00162615";transcript_type "protein_coding";transcript_biotype "protein_coding";gene_id "XLOC_019331";gene_name "APP";class_code "j";oId "Cornea_Adult.Tissue_00502152";is.last "FALSE";is.first "FALSE";is.singleExon "FALSE"
chr21	transdecoder	CDS	26000015	26000182	.	-	2	transcript_id "DNTX_00162615";transcript_type "protein_coding";transcript_biotype "protein_coding";gene_id "XLOC_019331";gene_name "APP";class_code "j";oId "Cornea_Adult.Tissue_00502152";is.last "FALSE";is.first "FALSE";is.singleExon "FALSE"
chr21	transdecoder	CDS	26021840	26022042	.	-	1	transcript_id "DNTX_00162615";transcript_type "protein_coding";transcript_biotype "protein_coding";gene_id "XLOC_019331";gene_name "APP";class_code "j";oId "Cornea_Adult.Tissue_00502152";is.last "FALSE";is.first "FALSE";is.singleExon "FALSE"
chr21	transdecoder	CDS	26051000	26051193	.	-	0	transcript_id "DNTX_00162615";transcript_type "protein_coding";transcript_biotype "protein_coding";gene_id "XLOC_019331";gene_name "APP";class_code "j";oId "Cornea_Adult.Tissue_00502152";is.last "FALSE";is.first "FALSE";is.singleExon "FALSE"
chr21	transdecoder	CDS	26053236	26053348	.	-	2	transcript_id "DNTX_00162615";transcript_type "protein_coding";transcript_biotype "protein_coding";gene_id "XLOC_019331";gene_name "APP";class_code "j";oId "Cornea_Adult.Tissue_00502152";is.last "FALSE";is.first "FALSE";is.singleExon "FALSE"
chr21	transdecoder	CDS	26089943	26090072	.	-	0	transcript_id "DNTX_00162615";transcript_type "protein_coding";transcript_biotype "protein_coding";gene_id "XLOC_019331";gene_name "APP";class_code "j";oId "Cornea_Adult.Tissue_00502152";is.last "FALSE";is.first "FALSE";is.singleExon "FALSE"
chr21	transdecoder	CDS	26111979	26112098	.	-	0	transcript_id "DNTX_00162615";transcript_type "protein_coding";transcript_biotype "protein_coding";gene_id "XLOC_019331";gene_name "APP";class_code "j";oId "Cornea_Adult.Tissue_00502152";is.last "FALSE";is.first "FALSE";is.singleExon "FALSE"
chr21	transdecoder	stop_codon	25881670	25881672	.	-	0	transcript_id "DNTX_00162615";transcript_type "protein_coding";transcript_biotype "protein_coding";gene_id "XLOC_019331";gene_name "APP";class_code "j";oId "Cornea_Adult.Tissue_00502152";is.last "FALSE";is.first "FALSE";is.singleExon "FALSE"
chr21	transdecoder	three_prime_UTR	25881332	25881669	.	-	.	transcript_id "DNTX_00162615";transcript_type "protein_coding";transcript_biotype "protein_coding";gene_id "XLOC_019331";gene_name "APP";class_code "j";oId "Cornea_Adult.Tissue_00502152";is.last "FALSE";is.first "FALSE";is.singleExon "FALSE"
chr21	transdecoder	transcript	25881514	25897983	.	-	.	transcript_id "DNTX_00161241";transcript_type "protein_coding";transcript_biotype "protein_coding";gene_id "XLOC_019331";gene_name "APP";class_code "=";oId "RPE_Fetal.Tissue_00440782";is.last "FALSE";is.first "FALSE";is.singleExon "FALSE"
chr21	transdecoder	exon	25881514	25881771	.	-	.	transcript_id "DNTX_00161241";transcript_type "protein_coding";transcript_biotype "protein_coding";exon_number "3";gene_id "XLOC_019331";gene_name "APP";class_code "=";oId "RPE_Fetal.Tissue_00440782";is.last "TRUE";is.first "FALSE";is.singleExon "FALSE"
chr21	transdecoder	exon	25891722	25891868	.	-	.	transcript_id "DNTX_00161241";transcript_type "protein_coding";transcript_biotype "protein_coding";exon_number "2";gene_id "XLOC_019331";gene_name "APP";class_code "=";oId "RPE_Fetal.Tissue_00440782";is.last "FALSE";is.first "FALSE";is.singleExon "FALSE"
chr21	transdecoder	exon	25897573	25897983	.	-	.	transcript_id "DNTX_00161241";transcript_type "protein_coding";transcript_biotype "protein_coding";exon_number "1";gene_id "XLOC_019331";gene_name "APP";class_code "=";oId "RPE_Fetal.Tissue_00440782";is.last "FALSE";is.first "TRUE";is.singleExon "FALSE"
chr21	transdecoder	five_prime_UTR	25897627	25897983	.	-	.	transcript_id "DNTX_00161241";transcript_type "protein_coding";transcript_biotype "protein_coding";gene_id "XLOC_019331";gene_name "APP";class_code "=";oId "RPE_Fetal.Tissue_00440782";is.last "FALSE";is.first "FALSE";is.singleExon "FALSE"
chr21	transdecoder	start_codon	25897624	25897626	.	-	0	transcript_id "DNTX_00161241";transcript_type "protein_coding";transcript_biotype "protein_coding";gene_id "XLOC_019331";gene_name "APP";class_code "=";oId "RPE_Fetal.Tissue_00440782";is.last "FALSE";is.first "FALSE";is.singleExon "FALSE"
chr21	transdecoder	CDS	25881673	25881771	.	-	0	transcript_id "DNTX_00161241";transcript_type "protein_coding";transcript_biotype "protein_coding";gene_id "XLOC_019331";gene_name "APP";class_code "=";oId "RPE_Fetal.Tissue_00440782";is.last "FALSE";is.first "FALSE";is.singleExon "FALSE"
chr21	transdecoder	CDS	25891722	25891868	.	-	0	transcript_id "DNTX_00161241";transcript_type "protein_coding";transcript_biotype "protein_coding";gene_id "XLOC_019331";gene_name "APP";class_code "=";oId "RPE_Fetal.Tissue_00440782";is.last "FALSE";is.first "FALSE";is.singleExon "FALSE"
chr21	transdecoder	CDS	25897573	25897626	.	-	0	transcript_id "DNTX_00161241";transcript_type "protein_coding";transcript_biotype "protein_coding";gene_id "XLOC_019331";gene_name "APP";class_code "=";oId "RPE_Fetal.Tissue_00440782";is.last "FALSE";is.first "FALSE";is.singleExon "FALSE"
chr21	transdecoder	stop_codon	25881670	25881672	.	-	0	transcript_id "DNTX_00161241";transcript_type "protein_coding";transcript_biotype "protein_coding";gene_id "XLOC_019331";gene_name "APP";class_code "=";oId "RPE_Fetal.Tissue_00440782";is.last "FALSE";is.first "FALSE";is.singleExon "FALSE"
chr21	transdecoder	three_prime_UTR	25881514	25881669	.	-	.	transcript_id "DNTX_00161241";transcript_type "protein_coding";transcript_biotype "protein_coding";gene_id "XLOC_019331";gene_name "APP";class_code "=";oId "RPE_Fetal.Tissue_00440782";is.last "FALSE";is.first "FALSE";is.singleExon "FALSE"
chr21	transdecoder	transcript	25881514	26022083	.	-	.	transcript_id "DNTX_00163205";transcript_type "protein_coding";transcript_biotype "protein_coding";gene_id "XLOC_019331";gene_name "APP";class_code "j";oId "Adipose-VisceralOmentum_00242861";is.last "FALSE";is.first "FALSE";is.singleExon "FALSE"
chr21	transdecoder	exon	25881514	25881771	.	-	.	transcript_id "DNTX_00163205";transcript_type "protein_coding";transcript_biotype "protein_coding";exon_number "12";gene_id "XLOC_019331";gene_name "APP";class_code "j";oId "Adipose-VisceralOmentum_00242861";is.last "TRUE";is.first "FALSE";is.singleExon "FALSE"
chr21	transdecoder	exon	25891722	25891868	.	-	.	transcript_id "DNTX_00163205";transcript_type "protein_coding";transcript_biotype "protein_coding";exon_number "11";gene_id "XLOC_019331";gene_name "APP";class_code "j";oId "Adipose-VisceralOmentum_00242861";is.last "FALSE";is.first "FALSE";is.singleExon "FALSE"
chr21	transdecoder	exon	25897573	25897673	.	-	.	transcript_id "DNTX_00163205";transcript_type "protein_coding";transcript_biotype "protein_coding";exon_number "10";gene_id "XLOC_019331";gene_name "APP";class_code "j";oId "Adipose-VisceralOmentum_00242861";is.last "FALSE";is.first "FALSE";is.singleExon "FALSE"
chr21	transdecoder	exon	25905024	25905077	.	-	.	transcript_id "DNTX_00163205";transcript_type "protein_coding";transcript_biotype "protein_coding";exon_number "9";gene_id "XLOC_019331";gene_name "APP";class_code "j";oId "Adipose-VisceralOmentum_00242861";is.last "FALSE";is.first "FALSE";is.singleExon "FALSE"
chr21	transdecoder	exon	25911741	25911962	.	-	.	transcript_id "DNTX_00163205";transcript_type "protein_coding";transcript_biotype "protein_coding";exon_number "8";gene_id "XLOC_019331";gene_name "APP";class_code "j";oId "Adipose-VisceralOmentum_00242861";is.last "FALSE";is.first "FALSE";is.singleExon "FALSE"
chr21	transdecoder	exon	25954590	25954689	.	-	.	transcript_id "DNTX_00163205";transcript_type "protein_coding";transcript_biotype "protein_coding";exon_number "7";gene_id "XLOC_019331";gene_name "APP";class_code "j";oId "Adipose-VisceralOmentum_00242861";is.last "FALSE";is.first "FALSE";is.singleExon "FALSE"
chr21	transdecoder	exon	25955627	25955755	.	-	.	transcript_id "DNTX_00163205";transcript_type "protein_coding";transcript_biotype "protein_coding";exon_number "6";gene_id "XLOC_019331";gene_name "APP";class_code "j";oId "Adipose-VisceralOmentum_00242861";is.last "FALSE";is.first "FALSE";is.singleExon "FALSE"
chr21	transdecoder	exon	25975070	25975228	.	-	.	transcript_id "DNTX_00163205";transcript_type "protein_coding";transcript_biotype "protein_coding";exon_number "5";gene_id "XLOC_019331";gene_name "APP";class_code "j";oId "Adipose-VisceralOmentum_00242861";is.last "FALSE";is.first "FALSE";is.singleExon "FALSE"
chr21	transdecoder	exon	25975954	25976028	.	-	.	transcript_id "DNTX_00163205";transcript_type "protein_coding";transcript_biotype "protein_coding";exon_number "4";gene_id "XLOC_019331";gene_name "APP";class_code "j";oId "Adipose-VisceralOmentum_00242861";is.last "FALSE";is.first "FALSE";is.singleExon "FALSE"
chr21	transdecoder	exon	25982344	25982477	.	-	.	transcript_id "DNTX_00163205";transcript_type "protein_coding";transcript_biotype "protein_coding";exon_number "3";gene_id "XLOC_019331";gene_name "APP";class_code "j";oId "Adipose-VisceralOmentum_00242861";is.last "FALSE";is.first "FALSE";is.singleExon "FALSE"
chr21	transdecoder	exon	26000015	26000182	.	-	.	transcript_id "DNTX_00163205";transcript_type "protein_coding";transcript_biotype "protein_coding";exon_number "2";gene_id "XLOC_019331";gene_name "APP";class_code "j";oId "Adipose-VisceralOmentum_00242861";is.last "FALSE";is.first "FALSE";is.singleExon "FALSE"
chr21	transdecoder	exon	26021840	26022083	.	-	.	transcript_id "DNTX_00163205";transcript_type "protein_coding";transcript_biotype "protein_coding";exon_number "1";gene_id "XLOC_019331";gene_name "APP";class_code "j";oId "Adipose-VisceralOmentum_00242861";is.last "FALSE";novel_exon_id "nvl_exon131230";novel_exon_type "A3SS";is.first "TRUE";is.singleExon "FALSE"
chr21	transdecoder	five_prime_UTR	26000142	26000182	.	-	.	transcript_id "DNTX_00163205";transcript_type "protein_coding";transcript_biotype "protein_coding";gene_id "XLOC_019331";gene_name "APP";class_code "j";oId "Adipose-VisceralOmentum_00242861";is.last "FALSE";is.first "FALSE";is.singleExon "FALSE"
chr21	transdecoder	five_prime_UTR	26021840	26022083	.	-	.	transcript_id "DNTX_00163205";transcript_type "protein_coding";transcript_biotype "protein_coding";gene_id "XLOC_019331";gene_name "APP";class_code "j";oId "Adipose-VisceralOmentum_00242861";is.last "FALSE";novel_exon_id "nvl_exon131230";novel_exon_type "A3SS";is.first "TRUE";is.singleExon "FALSE"
chr21	transdecoder	start_codon	26000139	26000141	.	-	0	transcript_id "DNTX_00163205";transcript_type "protein_coding";transcript_biotype "protein_coding";gene_id "XLOC_019331";gene_name "APP";class_code "j";oId "Adipose-VisceralOmentum_00242861";is.last "FALSE";is.first "FALSE";is.singleExon "FALSE"
chr21	transdecoder	CDS	25881673	25881771	.	-	0	transcript_id "DNTX_00163205";transcript_type "protein_coding";transcript_biotype "protein_coding";gene_id "XLOC_019331";gene_name "APP";class_code "j";oId "Adipose-VisceralOmentum_00242861";is.last "FALSE";is.first "FALSE";is.singleExon "FALSE"
chr21	transdecoder	CDS	25891722	25891868	.	-	0	transcript_id "DNTX_00163205";transcript_type "protein_coding";transcript_biotype "protein_coding";gene_id "XLOC_019331";gene_name "APP";class_code "j";oId "Adipose-VisceralOmentum_00242861";is.last "FALSE";is.first "FALSE";is.singleExon "FALSE"
chr21	transdecoder	CDS	25897573	25897673	.	-	2	transcript_id "DNTX_00163205";transcript_type "protein_coding";transcript_biotype "protein_coding";gene_id "XLOC_019331";gene_name "APP";class_code "j";oId "Adipose-VisceralOmentum_00242861";is.last "FALSE";is.first "FALSE";is.singleExon "FALSE"
chr21	transdecoder	CDS	25905024	25905077	.	-	2	transcript_id "DNTX_00163205";transcript_type "protein_coding";transcript_biotype "protein_coding";gene_id "XLOC_019331";gene_name "APP";class_code "j";oId "Adipose-VisceralOmentum_00242861";is.last "FALSE";is.first "FALSE";is.singleExon "FALSE"
chr21	transdecoder	CDS	25911741	25911962	.	-	2	transcript_id "DNTX_00163205";transcript_type "protein_coding";transcript_biotype "protein_coding";gene_id "XLOC_019331";gene_name "APP";class_code "j";oId "Adipose-VisceralOmentum_00242861";is.last "FALSE";is.first "FALSE";is.singleExon "FALSE"
chr21	transdecoder	CDS	25954590	25954689	.	-	0	transcript_id "DNTX_00163205";transcript_type "protein_coding";transcript_biotype "protein_coding";gene_id "XLOC_019331";gene_name "APP";class_code "j";oId "Adipose-VisceralOmentum_00242861";is.last "FALSE";is.first "FALSE";is.singleExon "FALSE"
chr21	transdecoder	CDS	25955627	25955755	.	-	0	transcript_id "DNTX_00163205";transcript_type "protein_coding";transcript_biotype "protein_coding";gene_id "XLOC_019331";gene_name "APP";class_code "j";oId "Adipose-VisceralOmentum_00242861";is.last "FALSE";is.first "FALSE";is.singleExon "FALSE"
chr21	transdecoder	CDS	25975070	25975228	.	-	0	transcript_id "DNTX_00163205";transcript_type "protein_coding";transcript_biotype "protein_coding";gene_id "XLOC_019331";gene_name "APP";class_code "j";oId "Adipose-VisceralOmentum_00242861";is.last "FALSE";is.first "FALSE";is.singleExon "FALSE"
chr21	transdecoder	CDS	25975954	25976028	.	-	0	transcript_id "DNTX_00163205";transcript_type "protein_coding";transcript_biotype "protein_coding";gene_id "XLOC_019331";gene_name "APP";class_code "j";oId "Adipose-VisceralOmentum_00242861";is.last "FALSE";is.first "FALSE";is.singleExon "FALSE"
chr21	transdecoder	CDS	25982344	25982477	.	-	2	transcript_id "DNTX_00163205";transcript_type "protein_coding";transcript_biotype "protein_coding";gene_id "XLOC_019331";gene_name "APP";class_code "j";oId "Adipose-VisceralOmentum_00242861";is.last "FALSE";is.first "FALSE";is.singleExon "FALSE"
chr21	transdecoder	CDS	26000015	26000141	.	-	0	transcript_id "DNTX_00163205";transcript_type "protein_coding";transcript_biotype "protein_coding";gene_id "XLOC_019331";gene_name "APP";class_code "j";oId "Adipose-VisceralOmentum_00242861";is.last "FALSE";is.first "FALSE";is.singleExon "FALSE"
chr21	transdecoder	stop_codon	25881670	25881672	.	-	0	transcript_id "DNTX_00163205";transcript_type "protein_coding";transcript_biotype "protein_coding";gene_id "XLOC_019331";gene_name "APP";class_code "j";oId "Adipose-VisceralOmentum_00242861";is.last "FALSE";is.first "FALSE";is.singleExon "FALSE"
chr21	transdecoder	three_prime_UTR	25881514	25881669	.	-	.	transcript_id "DNTX_00163205";transcript_type "protein_coding";transcript_biotype "protein_coding";gene_id "XLOC_019331";gene_name "APP";class_code "j";oId "Adipose-VisceralOmentum_00242861";is.last "FALSE";is.first "FALSE";is.singleExon "FALSE"
chr21	transdecoder	transcript	25881610	26053622	.	-	.	transcript_id "DNTX_00161243";transcript_type "protein_coding";transcript_biotype "protein_coding";gene_id "XLOC_019331";gene_name "APP";class_code "j";oId "RPE_Fetal.Tissue_00442979";is.last "FALSE";is.first "FALSE";is.singleExon "FALSE"
chr21	transdecoder	exon	25881610	25881771	.	-	.	transcript_id "DNTX_00161243";transcript_type "protein_coding";transcript_biotype "protein_coding";exon_number "14";gene_id "XLOC_019331";gene_name "APP";class_code "j";oId "RPE_Fetal.Tissue_00442979";is.last "TRUE";is.first "FALSE";is.singleExon "FALSE"
chr21	transdecoder	exon	25891722	25891868	.	-	.	transcript_id "DNTX_00161243";transcript_type "protein_coding";transcript_biotype "protein_coding";exon_number "13";gene_id "XLOC_019331";gene_name "APP";class_code "j";oId "RPE_Fetal.Tissue_00442979";is.last "FALSE";is.first "FALSE";is.singleExon "FALSE"
chr21	transdecoder	exon	25897573	25897673	.	-	.	transcript_id "DNTX_00161243";transcript_type "protein_coding";transcript_biotype "protein_coding";exon_number "12";gene_id "XLOC_019331";gene_name "APP";class_code "j";oId "RPE_Fetal.Tissue_00442979";is.last "FALSE";is.first "FALSE";is.singleExon "FALSE"
chr21	transdecoder	exon	25905024	25905077	.	-	.	transcript_id "DNTX_00161243";transcript_type "protein_coding";transcript_biotype "protein_coding";exon_number "11";gene_id "XLOC_019331";gene_name "APP";class_code "j";oId "RPE_Fetal.Tissue_00442979";is.last "FALSE";is.first "FALSE";is.singleExon "FALSE"
chr21	transdecoder	exon	25911741	25911962	.	-	.	transcript_id "DNTX_00161243";transcript_type "protein_coding";transcript_biotype "protein_coding";exon_number "10";gene_id "XLOC_019331";gene_name "APP";class_code "j";oId "RPE_Fetal.Tissue_00442979";is.last "FALSE";is.first "FALSE";is.singleExon "FALSE"
chr21	transdecoder	exon	25954590	25954689	.	-	.	transcript_id "DNTX_00161243";transcript_type "protein_coding";transcript_biotype "protein_coding";exon_number "9";gene_id "XLOC_019331";gene_name "APP";class_code "j";oId "RPE_Fetal.Tissue_00442979";is.last "FALSE";is.first "FALSE";is.singleExon "FALSE"
chr21	transdecoder	exon	25955627	25955755	.	-	.	transcript_id "DNTX_00161243";transcript_type "protein_coding";transcript_biotype "protein_coding";exon_number "8";gene_id "XLOC_019331";gene_name "APP";class_code "j";oId "RPE_Fetal.Tissue_00442979";is.last "FALSE";is.first "FALSE";is.singleExon "FALSE"
chr21	transdecoder	exon	25975070	25975228	.	-	.	transcript_id "DNTX_00161243";transcript_type "protein_coding";transcript_biotype "protein_coding";exon_number "7";gene_id "XLOC_019331";gene_name "APP";class_code "j";oId "RPE_Fetal.Tissue_00442979";is.last "FALSE";is.first "FALSE";is.singleExon "FALSE"
chr21	transdecoder	exon	25975954	25976028	.	-	.	transcript_id "DNTX_00161243";transcript_type "protein_coding";transcript_biotype "protein_coding";exon_number "6";gene_id "XLOC_019331";gene_name "APP";class_code "j";oId "RPE_Fetal.Tissue_00442979";is.last "FALSE";is.first "FALSE";is.singleExon "FALSE"
chr21	transdecoder	exon	25982344	25982477	.	-	.	transcript_id "DNTX_00161243";transcript_type "protein_coding";transcript_biotype "protein_coding";exon_number "5";gene_id "XLOC_019331";gene_name "APP";class_code "j";oId "RPE_Fetal.Tissue_00442979";is.last "FALSE";is.first "FALSE";is.singleExon "FALSE"
chr21	transdecoder	exon	26021840	26022042	.	-	.	transcript_id "DNTX_00161243";transcript_type "protein_coding";transcript_biotype "protein_coding";exon_number "4";gene_id "XLOC_019331";gene_name "APP";class_code "j";oId "RPE_Fetal.Tissue_00442979";is.last "FALSE";is.first "FALSE";is.singleExon "FALSE"
chr21	transdecoder	exon	26051000	26051193	.	-	.	transcript_id "DNTX_00161243";transcript_type "protein_coding";transcript_biotype "protein_coding";exon_number "3";gene_id "XLOC_019331";gene_name "APP";class_code "j";oId "RPE_Fetal.Tissue_00442979";is.last "FALSE";is.first "FALSE";is.singleExon "FALSE"
chr21	transdecoder	exon	26053236	26053348	.	-	.	transcript_id "DNTX_00161243";transcript_type "protein_coding";transcript_biotype "protein_coding";exon_number "2";gene_id "XLOC_019331";gene_name "APP";class_code "j";oId "RPE_Fetal.Tissue_00442979";is.last "FALSE";is.first "FALSE";is.singleExon "FALSE"
chr21	transdecoder	exon	26053489	26053622	.	-	.	transcript_id "DNTX_00161243";transcript_type "protein_coding";transcript_biotype "protein_coding";exon_number "1";gene_id "XLOC_019331";gene_name "APP";class_code "j";oId "RPE_Fetal.Tissue_00442979";is.last "FALSE";novel_exon_id "nvl_exon131231";novel_exon_type "novel_TSS";is.first "TRUE";is.singleExon "FALSE"
chr21	transdecoder	five_prime_UTR	26053284	26053348	.	-	.	transcript_id "DNTX_00161243";transcript_type "protein_coding";transcript_biotype "protein_coding";gene_id "XLOC_019331";gene_name "APP";class_code "j";oId "RPE_Fetal.Tissue_00442979";is.last "FALSE";is.first "FALSE";is.singleExon "FALSE"
chr21	transdecoder	five_prime_UTR	26053489	26053622	.	-	.	transcript_id "DNTX_00161243";transcript_type "protein_coding";transcript_biotype "protein_coding";gene_id "XLOC_019331";gene_name "APP";class_code "j";oId "RPE_Fetal.Tissue_00442979";is.last "FALSE";novel_exon_id "nvl_exon131231";novel_exon_type "novel_TSS";is.first "TRUE";is.singleExon "FALSE"
chr21	transdecoder	start_codon	26053281	26053283	.	-	0	transcript_id "DNTX_00161243";transcript_type "protein_coding";transcript_biotype "protein_coding";gene_id "XLOC_019331";gene_name "APP";class_code "j";oId "RPE_Fetal.Tissue_00442979";is.last "FALSE";is.first "FALSE";is.singleExon "FALSE"
chr21	transdecoder	CDS	25881673	25881771	.	-	0	transcript_id "DNTX_00161243";transcript_type "protein_coding";transcript_biotype "protein_coding";gene_id "XLOC_019331";gene_name "APP";class_code "j";oId "RPE_Fetal.Tissue_00442979";is.last "FALSE";is.first "FALSE";is.singleExon "FALSE"
chr21	transdecoder	CDS	25891722	25891868	.	-	0	transcript_id "DNTX_00161243";transcript_type "protein_coding";transcript_biotype "protein_coding";gene_id "XLOC_019331";gene_name "APP";class_code "j";oId "RPE_Fetal.Tissue_00442979";is.last "FALSE";is.first "FALSE";is.singleExon "FALSE"
chr21	transdecoder	CDS	25897573	25897673	.	-	2	transcript_id "DNTX_00161243";transcript_type "protein_coding";transcript_biotype "protein_coding";gene_id "XLOC_019331";gene_name "APP";class_code "j";oId "RPE_Fetal.Tissue_00442979";is.last "FALSE";is.first "FALSE";is.singleExon "FALSE"
chr21	transdecoder	CDS	25905024	25905077	.	-	2	transcript_id "DNTX_00161243";transcript_type "protein_coding";transcript_biotype "protein_coding";gene_id "XLOC_019331";gene_name "APP";class_code "j";oId "RPE_Fetal.Tissue_00442979";is.last "FALSE";is.first "FALSE";is.singleExon "FALSE"
chr21	transdecoder	CDS	25911741	25911962	.	-	2	transcript_id "DNTX_00161243";transcript_type "protein_coding";transcript_biotype "protein_coding";gene_id "XLOC_019331";gene_name "APP";class_code "j";oId "RPE_Fetal.Tissue_00442979";is.last "FALSE";is.first "FALSE";is.singleExon "FALSE"
chr21	transdecoder	CDS	25954590	25954689	.	-	0	transcript_id "DNTX_00161243";transcript_type "protein_coding";transcript_biotype "protein_coding";gene_id "XLOC_019331";gene_name "APP";class_code "j";oId "RPE_Fetal.Tissue_00442979";is.last "FALSE";is.first "FALSE";is.singleExon "FALSE"
chr21	transdecoder	CDS	25955627	25955755	.	-	0	transcript_id "DNTX_00161243";transcript_type "protein_coding";transcript_biotype "protein_coding";gene_id "XLOC_019331";gene_name "APP";class_code "j";oId "RPE_Fetal.Tissue_00442979";is.last "FALSE";is.first "FALSE";is.singleExon "FALSE"
chr21	transdecoder	CDS	25975070	25975228	.	-	0	transcript_id "DNTX_00161243";transcript_type "protein_coding";transcript_biotype "protein_coding";gene_id "XLOC_019331";gene_name "APP";class_code "j";oId "RPE_Fetal.Tissue_00442979";is.last "FALSE";is.first "FALSE";is.singleExon "FALSE"
chr21	transdecoder	CDS	25975954	25976028	.	-	0	transcript_id "DNTX_00161243";transcript_type "protein_coding";transcript_biotype "protein_coding";gene_id "XLOC_019331";gene_name "APP";class_code "j";oId "RPE_Fetal.Tissue_00442979";is.last "FALSE";is.first "FALSE";is.singleExon "FALSE"
chr21	transdecoder	CDS	25982344	25982477	.	-	2	transcript_id "DNTX_00161243";transcript_type "protein_coding";transcript_biotype "protein_coding";gene_id "XLOC_019331";gene_name "APP";class_code "j";oId "RPE_Fetal.Tissue_00442979";is.last "FALSE";is.first "FALSE";is.singleExon "FALSE"
chr21	transdecoder	CDS	26021840	26022042	.	-	1	transcript_id "DNTX_00161243";transcript_type "protein_coding";transcript_biotype "protein_coding";gene_id "XLOC_019331";gene_name "APP";class_code "j";oId "RPE_Fetal.Tissue_00442979";is.last "FALSE";is.first "FALSE";is.singleExon "FALSE"
chr21	transdecoder	CDS	26051000	26051193	.	-	0	transcript_id "DNTX_00161243";transcript_type "protein_coding";transcript_biotype "protein_coding";gene_id "XLOC_019331";gene_name "APP";class_code "j";oId "RPE_Fetal.Tissue_00442979";is.last "FALSE";is.first "FALSE";is.singleExon "FALSE"
chr21	transdecoder	CDS	26053236	26053283	.	-	0	transcript_id "DNTX_00161243";transcript_type "protein_coding";transcript_biotype "protein_coding";gene_id "XLOC_019331";gene_name "APP";class_code "j";oId "RPE_Fetal.Tissue_00442979";is.last "FALSE";is.first "FALSE";is.singleExon "FALSE"
chr21	transdecoder	stop_codon	25881670	25881672	.	-	0	transcript_id "DNTX_00161243";transcript_type "protein_coding";transcript_biotype "protein_coding";gene_id "XLOC_019331";gene_name "APP";class_code "j";oId "RPE_Fetal.Tissue_00442979";is.last "FALSE";is.first "FALSE";is.singleExon "FALSE"
chr21	transdecoder	three_prime_UTR	25881610	25881669	.	-	.	transcript_id "DNTX_00161243";transcript_type "protein_coding";transcript_biotype "protein_coding";gene_id "XLOC_019331";gene_name "APP";class_code "j";oId "RPE_Fetal.Tissue_00442979";is.last "FALSE";is.first "FALSE";is.singleExon "FALSE"
chr21	transdecoder	transcript	25881610	26170667	.	-	.	transcript_id "DNTX_00161244";transcript_type "protein_coding";transcript_biotype "protein_coding";gene_id "XLOC_019331";gene_name "APP";class_code "=";oId "RPE_Fetal.Tissue_00441477";is.last "FALSE";is.first "FALSE";is.singleExon "FALSE"
chr21	transdecoder	exon	25881610	25881771	.	-	.	transcript_id "DNTX_00161244";transcript_type "protein_coding";transcript_biotype "protein_coding";exon_number "17";gene_id "XLOC_019331";gene_name "APP";class_code "=";oId "RPE_Fetal.Tissue_00441477";is.last "TRUE";is.first "FALSE";is.singleExon "FALSE"
chr21	transdecoder	exon	25891722	25891868	.	-	.	transcript_id "DNTX_00161244";transcript_type "protein_coding";transcript_biotype "protein_coding";exon_number "16";gene_id "XLOC_019331";gene_name "APP";class_code "=";oId "RPE_Fetal.Tissue_00441477";is.last "FALSE";is.first "FALSE";is.singleExon "FALSE"
chr21	transdecoder	exon	25897573	25897673	.	-	.	transcript_id "DNTX_00161244";transcript_type "protein_coding";transcript_biotype "protein_coding";exon_number "15";gene_id "XLOC_019331";gene_name "APP";class_code "=";oId "RPE_Fetal.Tissue_00441477";is.last "FALSE";is.first "FALSE";is.singleExon "FALSE"
chr21	transdecoder	exon	25911741	25911962	.	-	.	transcript_id "DNTX_00161244";transcript_type "protein_coding";transcript_biotype "protein_coding";exon_number "14";gene_id "XLOC_019331";gene_name "APP";class_code "=";oId "RPE_Fetal.Tissue_00441477";is.last "FALSE";is.first "FALSE";is.singleExon "FALSE"
chr21	transdecoder	exon	25954590	25954689	.	-	.	transcript_id "DNTX_00161244";transcript_type "protein_coding";transcript_biotype "protein_coding";exon_number "13";gene_id "XLOC_019331";gene_name "APP";class_code "=";oId "RPE_Fetal.Tissue_00441477";is.last "FALSE";is.first "FALSE";is.singleExon "FALSE"
chr21	transdecoder	exon	25955627	25955755	.	-	.	transcript_id "DNTX_00161244";transcript_type "protein_coding";transcript_biotype "protein_coding";exon_number "12";gene_id "XLOC_019331";gene_name "APP";class_code "=";oId "RPE_Fetal.Tissue_00441477";is.last "FALSE";is.first "FALSE";is.singleExon "FALSE"
chr21	transdecoder	exon	25975070	25975228	.	-	.	transcript_id "DNTX_00161244";transcript_type "protein_coding";transcript_biotype "protein_coding";exon_number "11";gene_id "XLOC_019331";gene_name "APP";class_code "=";oId "RPE_Fetal.Tissue_00441477";is.last "FALSE";is.first "FALSE";is.singleExon "FALSE"
chr21	transdecoder	exon	25975954	25976028	.	-	.	transcript_id "DNTX_00161244";transcript_type "protein_coding";transcript_biotype "protein_coding";exon_number "10";gene_id "XLOC_019331";gene_name "APP";class_code "=";oId "RPE_Fetal.Tissue_00441477";is.last "FALSE";is.first "FALSE";is.singleExon "FALSE"
chr21	transdecoder	exon	25982344	25982477	.	-	.	transcript_id "DNTX_00161244";transcript_type "protein_coding";transcript_biotype "protein_coding";exon_number "9";gene_id "XLOC_019331";gene_name "APP";class_code "=";oId "RPE_Fetal.Tissue_00441477";is.last "FALSE";is.first "FALSE";is.singleExon "FALSE"
chr21	transdecoder	exon	25997360	25997416	.	-	.	transcript_id "DNTX_00161244";transcript_type "protein_coding";transcript_biotype "protein_coding";exon_number "8";gene_id "XLOC_019331";gene_name "APP";class_code "=";oId "RPE_Fetal.Tissue_00441477";is.last "FALSE";is.first "FALSE";is.singleExon "FALSE"
chr21	transdecoder	exon	26000015	26000182	.	-	.	transcript_id "DNTX_00161244";transcript_type "protein_coding";transcript_biotype "protein_coding";exon_number "7";gene_id "XLOC_019331";gene_name "APP";class_code "=";oId "RPE_Fetal.Tissue_00441477";is.last "FALSE";is.first "FALSE";is.singleExon "FALSE"
chr21	transdecoder	exon	26021840	26022042	.	-	.	transcript_id "DNTX_00161244";transcript_type "protein_coding";transcript_biotype "protein_coding";exon_number "6";gene_id "XLOC_019331";gene_name "APP";class_code "=";oId "RPE_Fetal.Tissue_00441477";is.last "FALSE";is.first "FALSE";is.singleExon "FALSE"
chr21	transdecoder	exon	26051000	26051193	.	-	.	transcript_id "DNTX_00161244";transcript_type "protein_coding";transcript_biotype "protein_coding";exon_number "5";gene_id "XLOC_019331";gene_name "APP";class_code "=";oId "RPE_Fetal.Tissue_00441477";is.last "FALSE";is.first "FALSE";is.singleExon "FALSE"
chr21	transdecoder	exon	26053236	26053348	.	-	.	transcript_id "DNTX_00161244";transcript_type "protein_coding";transcript_biotype "protein_coding";exon_number "4";gene_id "XLOC_019331";gene_name "APP";class_code "=";oId "RPE_Fetal.Tissue_00441477";is.last "FALSE";is.first "FALSE";is.singleExon "FALSE"
chr21	transdecoder	exon	26089943	26090072	.	-	.	transcript_id "DNTX_00161244";transcript_type "protein_coding";transcript_biotype "protein_coding";exon_number "3";gene_id "XLOC_019331";gene_name "APP";class_code "=";oId "RPE_Fetal.Tissue_00441477";is.last "FALSE";is.first "FALSE";is.singleExon "FALSE"
chr21	transdecoder	exon	26111979	26112146	.	-	.	transcript_id "DNTX_00161244";transcript_type "protein_coding";transcript_biotype "protein_coding";exon_number "2";gene_id "XLOC_019331";gene_name "APP";class_code "=";oId "RPE_Fetal.Tissue_00441477";is.last "FALSE";is.first "FALSE";is.singleExon "FALSE"
chr21	transdecoder	exon	26170564	26170667	.	-	.	transcript_id "DNTX_00161244";transcript_type "protein_coding";transcript_biotype "protein_coding";exon_number "1";gene_id "XLOC_019331";gene_name "APP";class_code "=";oId "RPE_Fetal.Tissue_00441477";is.last "FALSE";is.first "TRUE";is.singleExon "FALSE"
chr21	transdecoder	five_prime_UTR	26170621	26170667	.	-	.	transcript_id "DNTX_00161244";transcript_type "protein_coding";transcript_biotype "protein_coding";gene_id "XLOC_019331";gene_name "APP";class_code "=";oId "RPE_Fetal.Tissue_00441477";is.last "FALSE";is.first "FALSE";is.singleExon "FALSE"
chr21	transdecoder	start_codon	26170618	26170620	.	-	0	transcript_id "DNTX_00161244";transcript_type "protein_coding";transcript_biotype "protein_coding";gene_id "XLOC_019331";gene_name "APP";class_code "=";oId "RPE_Fetal.Tissue_00441477";is.last "FALSE";is.first "FALSE";is.singleExon "FALSE"
chr21	transdecoder	CDS	25881673	25881771	.	-	0	transcript_id "DNTX_00161244";transcript_type "protein_coding";transcript_biotype "protein_coding";gene_id "XLOC_019331";gene_name "APP";class_code "=";oId "RPE_Fetal.Tissue_00441477";is.last "FALSE";is.first "FALSE";is.singleExon "FALSE"
chr21	transdecoder	CDS	25891722	25891868	.	-	0	transcript_id "DNTX_00161244";transcript_type "protein_coding";transcript_biotype "protein_coding";gene_id "XLOC_019331";gene_name "APP";class_code "=";oId "RPE_Fetal.Tissue_00441477";is.last "FALSE";is.first "FALSE";is.singleExon "FALSE"
chr21	transdecoder	CDS	25897573	25897673	.	-	2	transcript_id "DNTX_00161244";transcript_type "protein_coding";transcript_biotype "protein_coding";gene_id "XLOC_019331";gene_name "APP";class_code "=";oId "RPE_Fetal.Tissue_00441477";is.last "FALSE";is.first "FALSE";is.singleExon "FALSE"
chr21	transdecoder	CDS	25911741	25911962	.	-	2	transcript_id "DNTX_00161244";transcript_type "protein_coding";transcript_biotype "protein_coding";gene_id "XLOC_019331";gene_name "APP";class_code "=";oId "RPE_Fetal.Tissue_00441477";is.last "FALSE";is.first "FALSE";is.singleExon "FALSE"
chr21	transdecoder	CDS	25954590	25954689	.	-	0	transcript_id "DNTX_00161244";transcript_type "protein_coding";transcript_biotype "protein_coding";gene_id "XLOC_019331";gene_name "APP";class_code "=";oId "RPE_Fetal.Tissue_00441477";is.last "FALSE";is.first "FALSE";is.singleExon "FALSE"
chr21	transdecoder	CDS	25955627	25955755	.	-	0	transcript_id "DNTX_00161244";transcript_type "protein_coding";transcript_biotype "protein_coding";gene_id "XLOC_019331";gene_name "APP";class_code "=";oId "RPE_Fetal.Tissue_00441477";is.last "FALSE";is.first "FALSE";is.singleExon "FALSE"
chr21	transdecoder	CDS	25975070	25975228	.	-	0	transcript_id "DNTX_00161244";transcript_type "protein_coding";transcript_biotype "protein_coding";gene_id "XLOC_019331";gene_name "APP";class_code "=";oId "RPE_Fetal.Tissue_00441477";is.last "FALSE";is.first "FALSE";is.singleExon "FALSE"
chr21	transdecoder	CDS	25975954	25976028	.	-	0	transcript_id "DNTX_00161244";transcript_type "protein_coding";transcript_biotype "protein_coding";gene_id "XLOC_019331";gene_name "APP";class_code "=";oId "RPE_Fetal.Tissue_00441477";is.last "FALSE";is.first "FALSE";is.singleExon "FALSE"
chr21	transdecoder	CDS	25982344	25982477	.	-	2	transcript_id "DNTX_00161244";transcript_type "protein_coding";transcript_biotype "protein_coding";gene_id "XLOC_019331";gene_name "APP";class_code "=";oId "RPE_Fetal.Tissue_00441477";is.last "FALSE";is.first "FALSE";is.singleExon "FALSE"
chr21	transdecoder	CDS	25997360	25997416	.	-	2	transcript_id "DNTX_00161244";transcript_type "protein_coding";transcript_biotype "protein_coding";gene_id "XLOC_019331";gene_name "APP";class_code "=";oId "RPE_Fetal.Tissue_00441477";is.last "FALSE";is.first "FALSE";is.singleExon "FALSE"
chr21	transdecoder	CDS	26000015	26000182	.	-	2	transcript_id "DNTX_00161244";transcript_type "protein_coding";transcript_biotype "protein_coding";gene_id "XLOC_019331";gene_name "APP";class_code "=";oId "RPE_Fetal.Tissue_00441477";is.last "FALSE";is.first "FALSE";is.singleExon "FALSE"
chr21	transdecoder	CDS	26021840	26022042	.	-	1	transcript_id "DNTX_00161244";transcript_type "protein_coding";transcript_biotype "protein_coding";gene_id "XLOC_019331";gene_name "APP";class_code "=";oId "RPE_Fetal.Tissue_00441477";is.last "FALSE";is.first "FALSE";is.singleExon "FALSE"
chr21	transdecoder	CDS	26051000	26051193	.	-	0	transcript_id "DNTX_00161244";transcript_type "protein_coding";transcript_biotype "protein_coding";gene_id "XLOC_019331";gene_name "APP";class_code "=";oId "RPE_Fetal.Tissue_00441477";is.last "FALSE";is.first "FALSE";is.singleExon "FALSE"
chr21	transdecoder	CDS	26053236	26053348	.	-	2	transcript_id "DNTX_00161244";transcript_type "protein_coding";transcript_biotype "protein_coding";gene_id "XLOC_019331";gene_name "APP";class_code "=";oId "RPE_Fetal.Tissue_00441477";is.last "FALSE";is.first "FALSE";is.singleExon "FALSE"
chr21	transdecoder	CDS	26089943	26090072	.	-	0	transcript_id "DNTX_00161244";transcript_type "protein_coding";transcript_biotype "protein_coding";gene_id "XLOC_019331";gene_name "APP";class_code "=";oId "RPE_Fetal.Tissue_00441477";is.last "FALSE";is.first "FALSE";is.singleExon "FALSE"
chr21	transdecoder	CDS	26111979	26112146	.	-	0	transcript_id "DNTX_00161244";transcript_type "protein_coding";transcript_biotype "protein_coding";gene_id "XLOC_019331";gene_name "APP";class_code "=";oId "RPE_Fetal.Tissue_00441477";is.last "FALSE";is.first "FALSE";is.singleExon "FALSE"
chr21	transdecoder	CDS	26170564	26170620	.	-	0	transcript_id "DNTX_00161244";transcript_type "protein_coding";transcript_biotype "protein_coding";gene_id "XLOC_019331";gene_name "APP";class_code "=";oId "RPE_Fetal.Tissue_00441477";is.last "FALSE";is.first "FALSE";is.singleExon "FALSE"
chr21	transdecoder	stop_codon	25881670	25881672	.	-	0	transcript_id "DNTX_00161244";transcript_type "protein_coding";transcript_biotype "protein_coding";gene_id "XLOC_019331";gene_name "APP";class_code "=";oId "RPE_Fetal.Tissue_00441477";is.last "FALSE";is.first "FALSE";is.singleExon "FALSE"
chr21	transdecoder	three_prime_UTR	25881610	25881669	.	-	.	transcript_id "DNTX_00161244";transcript_type "protein_coding";transcript_biotype "protein_coding";gene_id "XLOC_019331";gene_name "APP";class_code "=";oId "RPE_Fetal.Tissue_00441477";is.last "FALSE";is.first "FALSE";is.singleExon "FALSE"
chr21	transdecoder	transcript	25881610	26171405	.	-	.	transcript_id "DNTX_00162616";transcript_type "protein_coding";transcript_biotype "protein_coding";gene_id "XLOC_019331";gene_name "APP";class_code "j";oId "Cornea_Adult.Tissue_00492437";is.last "FALSE";is.first "FALSE";is.singleExon "FALSE"
chr21	transdecoder	exon	25881610	25881771	.	-	.	transcript_id "DNTX_00162616";transcript_type "protein_coding";transcript_biotype "protein_coding";exon_number "18";gene_id "XLOC_019331";gene_name "APP";class_code "j";oId "Cornea_Adult.Tissue_00492437";is.last "TRUE";is.first "FALSE";is.singleExon "FALSE"
chr21	transdecoder	exon	25891722	25891868	.	-	.	transcript_id "DNTX_00162616";transcript_type "protein_coding";transcript_biotype "protein_coding";exon_number "17";gene_id "XLOC_019331";gene_name "APP";class_code "j";oId "Cornea_Adult.Tissue_00492437";is.last "FALSE";is.first "FALSE";is.singleExon "FALSE"
chr21	transdecoder	exon	25897573	25897673	.	-	.	transcript_id "DNTX_00162616";transcript_type "protein_coding";transcript_biotype "protein_coding";exon_number "16";gene_id "XLOC_019331";gene_name "APP";class_code "j";oId "Cornea_Adult.Tissue_00492437";is.last "FALSE";is.first "FALSE";is.singleExon "FALSE"
chr21	transdecoder	exon	25905024	25905077	.	-	.	transcript_id "DNTX_00162616";transcript_type "protein_coding";transcript_biotype "protein_coding";exon_number "15";gene_id "XLOC_019331";gene_name "APP";class_code "j";oId "Cornea_Adult.Tissue_00492437";is.last "FALSE";is.first "FALSE";is.singleExon "FALSE"
chr21	transdecoder	exon	25911741	25911962	.	-	.	transcript_id "DNTX_00162616";transcript_type "protein_coding";transcript_biotype "protein_coding";exon_number "14";gene_id "XLOC_019331";gene_name "APP";class_code "j";oId "Cornea_Adult.Tissue_00492437";is.last "FALSE";is.first "FALSE";is.singleExon "FALSE"
chr21	transdecoder	exon	25954590	25954689	.	-	.	transcript_id "DNTX_00162616";transcript_type "protein_coding";transcript_biotype "protein_coding";exon_number "13";gene_id "XLOC_019331";gene_name "APP";class_code "j";oId "Cornea_Adult.Tissue_00492437";is.last "FALSE";is.first "FALSE";is.singleExon "FALSE"
chr21	transdecoder	exon	25955627	25955755	.	-	.	transcript_id "DNTX_00162616";transcript_type "protein_coding";transcript_biotype "protein_coding";exon_number "12";gene_id "XLOC_019331";gene_name "APP";class_code "j";oId "Cornea_Adult.Tissue_00492437";is.last "FALSE";is.first "FALSE";is.singleExon "FALSE"
chr21	transdecoder	exon	25975070	25975228	.	-	.	transcript_id "DNTX_00162616";transcript_type "protein_coding";transcript_biotype "protein_coding";exon_number "11";gene_id "XLOC_019331";gene_name "APP";class_code "j";oId "Cornea_Adult.Tissue_00492437";is.last "FALSE";is.first "FALSE";is.singleExon "FALSE"
chr21	transdecoder	exon	25975954	25976028	.	-	.	transcript_id "DNTX_00162616";transcript_type "protein_coding";transcript_biotype "protein_coding";exon_number "10";gene_id "XLOC_019331";gene_name "APP";class_code "j";oId "Cornea_Adult.Tissue_00492437";is.last "FALSE";is.first "FALSE";is.singleExon "FALSE"
chr21	transdecoder	exon	25982344	25982477	.	-	.	transcript_id "DNTX_00162616";transcript_type "protein_coding";transcript_biotype "protein_coding";exon_number "9";gene_id "XLOC_019331";gene_name "APP";class_code "j";oId "Cornea_Adult.Tissue_00492437";is.last "FALSE";is.first "FALSE";is.singleExon "FALSE"
chr21	transdecoder	exon	26000015	26000182	.	-	.	transcript_id "DNTX_00162616";transcript_type "protein_coding";transcript_biotype "protein_coding";exon_number "8";gene_id "XLOC_019331";gene_name "APP";class_code "j";oId "Cornea_Adult.Tissue_00492437";is.last "FALSE";is.first "FALSE";is.singleExon "FALSE"
chr21	transdecoder	exon	26021840	26022042	.	-	.	transcript_id "DNTX_00162616";transcript_type "protein_coding";transcript_biotype "protein_coding";exon_number "7";gene_id "XLOC_019331";gene_name "APP";class_code "j";oId "Cornea_Adult.Tissue_00492437";is.last "FALSE";is.first "FALSE";is.singleExon "FALSE"
chr21	transdecoder	exon	26051000	26051193	.	-	.	transcript_id "DNTX_00162616";transcript_type "protein_coding";transcript_biotype "protein_coding";exon_number "6";gene_id "XLOC_019331";gene_name "APP";class_code "j";oId "Cornea_Adult.Tissue_00492437";is.last "FALSE";is.first "FALSE";is.singleExon "FALSE"
chr21	transdecoder	exon	26053236	26053348	.	-	.	transcript_id "DNTX_00162616";transcript_type "protein_coding";transcript_biotype "protein_coding";exon_number "5";gene_id "XLOC_019331";gene_name "APP";class_code "j";oId "Cornea_Adult.Tissue_00492437";is.last "FALSE";is.first "FALSE";is.singleExon "FALSE"
chr21	transdecoder	exon	26089943	26090072	.	-	.	transcript_id "DNTX_00162616";transcript_type "protein_coding";transcript_biotype "protein_coding";exon_number "4";gene_id "XLOC_019331";gene_name "APP";class_code "j";oId "Cornea_Adult.Tissue_00492437";is.last "FALSE";is.first "FALSE";is.singleExon "FALSE"
chr21	transdecoder	exon	26111979	26112146	.	-	.	transcript_id "DNTX_00162616";transcript_type "protein_coding";transcript_biotype "protein_coding";exon_number "3";gene_id "XLOC_019331";gene_name "APP";class_code "j";oId "Cornea_Adult.Tissue_00492437";is.last "FALSE";is.first "FALSE";is.singleExon "FALSE"
chr21	transdecoder	exon	26170564	26171231	.	-	.	transcript_id "DNTX_00162616";transcript_type "protein_coding";transcript_biotype "protein_coding";exon_number "2";gene_id "XLOC_019331";gene_name "APP";class_code "j";oId "Cornea_Adult.Tissue_00492437";is.last "FALSE";novel_exon_id "nvl_exon131222";novel_exon_type "A3SS";is.first "FALSE";is.singleExon "FALSE"
chr21	transdecoder	exon	26171370	26171405	.	-	.	transcript_id "DNTX_00162616";transcript_type "protein_coding";transcript_biotype "protein_coding";exon_number "1";gene_id "XLOC_019331";gene_name "APP";class_code "j";oId "Cornea_Adult.Tissue_00492437";is.last "FALSE";novel_exon_id "nvl_exon131232";novel_exon_type "novel_TSS";is.first "TRUE";is.singleExon "FALSE"
chr21	transdecoder	five_prime_UTR	26170621	26171231	.	-	.	transcript_id "DNTX_00162616";transcript_type "protein_coding";transcript_biotype "protein_coding";gene_id "XLOC_019331";gene_name "APP";class_code "j";oId "Cornea_Adult.Tissue_00492437";is.last "FALSE";is.first "FALSE";is.singleExon "FALSE"
chr21	transdecoder	five_prime_UTR	26171370	26171405	.	-	.	transcript_id "DNTX_00162616";transcript_type "protein_coding";transcript_biotype "protein_coding";gene_id "XLOC_019331";gene_name "APP";class_code "j";oId "Cornea_Adult.Tissue_00492437";is.last "FALSE";novel_exon_id "nvl_exon131232";novel_exon_type "novel_TSS";is.first "TRUE";is.singleExon "FALSE"
chr21	transdecoder	start_codon	26170618	26170620	.	-	0	transcript_id "DNTX_00162616";transcript_type "protein_coding";transcript_biotype "protein_coding";gene_id "XLOC_019331";gene_name "APP";class_code "j";oId "Cornea_Adult.Tissue_00492437";is.last "FALSE";is.first "FALSE";is.singleExon "FALSE"
chr21	transdecoder	CDS	25881673	25881771	.	-	0	transcript_id "DNTX_00162616";transcript_type "protein_coding";transcript_biotype "protein_coding";gene_id "XLOC_019331";gene_name "APP";class_code "j";oId "Cornea_Adult.Tissue_00492437";is.last "FALSE";is.first "FALSE";is.singleExon "FALSE"
chr21	transdecoder	CDS	25891722	25891868	.	-	0	transcript_id "DNTX_00162616";transcript_type "protein_coding";transcript_biotype "protein_coding";gene_id "XLOC_019331";gene_name "APP";class_code "j";oId "Cornea_Adult.Tissue_00492437";is.last "FALSE";is.first "FALSE";is.singleExon "FALSE"
chr21	transdecoder	CDS	25897573	25897673	.	-	2	transcript_id "DNTX_00162616";transcript_type "protein_coding";transcript_biotype "protein_coding";gene_id "XLOC_019331";gene_name "APP";class_code "j";oId "Cornea_Adult.Tissue_00492437";is.last "FALSE";is.first "FALSE";is.singleExon "FALSE"
chr21	transdecoder	CDS	25905024	25905077	.	-	2	transcript_id "DNTX_00162616";transcript_type "protein_coding";transcript_biotype "protein_coding";gene_id "XLOC_019331";gene_name "APP";class_code "j";oId "Cornea_Adult.Tissue_00492437";is.last "FALSE";is.first "FALSE";is.singleExon "FALSE"
chr21	transdecoder	CDS	25911741	25911962	.	-	2	transcript_id "DNTX_00162616";transcript_type "protein_coding";transcript_biotype "protein_coding";gene_id "XLOC_019331";gene_name "APP";class_code "j";oId "Cornea_Adult.Tissue_00492437";is.last "FALSE";is.first "FALSE";is.singleExon "FALSE"
chr21	transdecoder	CDS	25954590	25954689	.	-	0	transcript_id "DNTX_00162616";transcript_type "protein_coding";transcript_biotype "protein_coding";gene_id "XLOC_019331";gene_name "APP";class_code "j";oId "Cornea_Adult.Tissue_00492437";is.last "FALSE";is.first "FALSE";is.singleExon "FALSE"
chr21	transdecoder	CDS	25955627	25955755	.	-	0	transcript_id "DNTX_00162616";transcript_type "protein_coding";transcript_biotype "protein_coding";gene_id "XLOC_019331";gene_name "APP";class_code "j";oId "Cornea_Adult.Tissue_00492437";is.last "FALSE";is.first "FALSE";is.singleExon "FALSE"
chr21	transdecoder	CDS	25975070	25975228	.	-	0	transcript_id "DNTX_00162616";transcript_type "protein_coding";transcript_biotype "protein_coding";gene_id "XLOC_019331";gene_name "APP";class_code "j";oId "Cornea_Adult.Tissue_00492437";is.last "FALSE";is.first "FALSE";is.singleExon "FALSE"
chr21	transdecoder	CDS	25975954	25976028	.	-	0	transcript_id "DNTX_00162616";transcript_type "protein_coding";transcript_biotype "protein_coding";gene_id "XLOC_019331";gene_name "APP";class_code "j";oId "Cornea_Adult.Tissue_00492437";is.last "FALSE";is.first "FALSE";is.singleExon "FALSE"
chr21	transdecoder	CDS	25982344	25982477	.	-	2	transcript_id "DNTX_00162616";transcript_type "protein_coding";transcript_biotype "protein_coding";gene_id "XLOC_019331";gene_name "APP";class_code "j";oId "Cornea_Adult.Tissue_00492437";is.last "FALSE";is.first "FALSE";is.singleExon "FALSE"
chr21	transdecoder	CDS	26000015	26000182	.	-	2	transcript_id "DNTX_00162616";transcript_type "protein_coding";transcript_biotype "protein_coding";gene_id "XLOC_019331";gene_name "APP";class_code "j";oId "Cornea_Adult.Tissue_00492437";is.last "FALSE";is.first "FALSE";is.singleExon "FALSE"
chr21	transdecoder	CDS	26021840	26022042	.	-	1	transcript_id "DNTX_00162616";transcript_type "protein_coding";transcript_biotype "protein_coding";gene_id "XLOC_019331";gene_name "APP";class_code "j";oId "Cornea_Adult.Tissue_00492437";is.last "FALSE";is.first "FALSE";is.singleExon "FALSE"
chr21	transdecoder	CDS	26051000	26051193	.	-	0	transcript_id "DNTX_00162616";transcript_type "protein_coding";transcript_biotype "protein_coding";gene_id "XLOC_019331";gene_name "APP";class_code "j";oId "Cornea_Adult.Tissue_00492437";is.last "FALSE";is.first "FALSE";is.singleExon "FALSE"
chr21	transdecoder	CDS	26053236	26053348	.	-	2	transcript_id "DNTX_00162616";transcript_type "protein_coding";transcript_biotype "protein_coding";gene_id "XLOC_019331";gene_name "APP";class_code "j";oId "Cornea_Adult.Tissue_00492437";is.last "FALSE";is.first "FALSE";is.singleExon "FALSE"
chr21	transdecoder	CDS	26089943	26090072	.	-	0	transcript_id "DNTX_00162616";transcript_type "protein_coding";transcript_biotype "protein_coding";gene_id "XLOC_019331";gene_name "APP";class_code "j";oId "Cornea_Adult.Tissue_00492437";is.last "FALSE";is.first "FALSE";is.singleExon "FALSE"
chr21	transdecoder	CDS	26111979	26112146	.	-	0	transcript_id "DNTX_00162616";transcript_type "protein_coding";transcript_biotype "protein_coding";gene_id "XLOC_019331";gene_name "APP";class_code "j";oId "Cornea_Adult.Tissue_00492437";is.last "FALSE";is.first "FALSE";is.singleExon "FALSE"
chr21	transdecoder	CDS	26170564	26170620	.	-	0	transcript_id "DNTX_00162616";transcript_type "protein_coding";transcript_biotype "protein_coding";gene_id "XLOC_019331";gene_name "APP";class_code "j";oId "Cornea_Adult.Tissue_00492437";is.last "FALSE";is.first "FALSE";is.singleExon "FALSE"
chr21	transdecoder	stop_codon	25881670	25881672	.	-	0	transcript_id "DNTX_00162616";transcript_type "protein_coding";transcript_biotype "protein_coding";gene_id "XLOC_019331";gene_name "APP";class_code "j";oId "Cornea_Adult.Tissue_00492437";is.last "FALSE";is.first "FALSE";is.singleExon "FALSE"
chr21	transdecoder	three_prime_UTR	25881610	25881669	.	-	.	transcript_id "DNTX_00162616";transcript_type "protein_coding";transcript_biotype "protein_coding";gene_id "XLOC_019331";gene_name "APP";class_code "j";oId "Cornea_Adult.Tissue_00492437";is.last "FALSE";is.first "FALSE";is.singleExon "FALSE"
chr21	StringTie	transcript	25891415	26051032	.	-	.	transcript_id "DNTX_00162926";transcript_type "noncoding";transcript_biotype "noncoding";gene_id "XLOC_019331";gene_name "APP";class_code "j";oId "Brain-Spinalcordcervicalc-1_00258245";is.last "FALSE";is.first "FALSE";is.singleExon "FALSE"
chr21	StringTie	exon	25891415	25891868	.	-	.	transcript_id "DNTX_00162926";transcript_type "noncoding";transcript_biotype "noncoding";exon_number "11";gene_id "XLOC_019331";gene_name "APP";class_code "j";oId "Brain-Spinalcordcervicalc-1_00258245";is.last "TRUE";novel_exon_id "nvl_exon131233";novel_exon_type "A5SS";is.first "FALSE";is.singleExon "FALSE"
chr21	StringTie	exon	25897573	25897673	.	-	.	transcript_id "DNTX_00162926";transcript_type "noncoding";transcript_biotype "noncoding";exon_number "10";gene_id "XLOC_019331";gene_name "APP";class_code "j";oId "Brain-Spinalcordcervicalc-1_00258245";is.last "FALSE";is.first "FALSE";is.singleExon "FALSE"
chr21	StringTie	exon	25905024	25905077	.	-	.	transcript_id "DNTX_00162926";transcript_type "noncoding";transcript_biotype "noncoding";exon_number "9";gene_id "XLOC_019331";gene_name "APP";class_code "j";oId "Brain-Spinalcordcervicalc-1_00258245";is.last "FALSE";is.first "FALSE";is.singleExon "FALSE"
chr21	StringTie	exon	25911741	25911962	.	-	.	transcript_id "DNTX_00162926";transcript_type "noncoding";transcript_biotype "noncoding";exon_number "8";gene_id "XLOC_019331";gene_name "APP";class_code "j";oId "Brain-Spinalcordcervicalc-1_00258245";is.last "FALSE";is.first "FALSE";is.singleExon "FALSE"
chr21	StringTie	exon	25954590	25954689	.	-	.	transcript_id "DNTX_00162926";transcript_type "noncoding";transcript_biotype "noncoding";exon_number "7";gene_id "XLOC_019331";gene_name "APP";class_code "j";oId "Brain-Spinalcordcervicalc-1_00258245";is.last "FALSE";is.first "FALSE";is.singleExon "FALSE"
chr21	StringTie	exon	25955627	25955755	.	-	.	transcript_id "DNTX_00162926";transcript_type "noncoding";transcript_biotype "noncoding";exon_number "6";gene_id "XLOC_019331";gene_name "APP";class_code "j";oId "Brain-Spinalcordcervicalc-1_00258245";is.last "FALSE";is.first "FALSE";is.singleExon "FALSE"
chr21	StringTie	exon	25975070	25975228	.	-	.	transcript_id "DNTX_00162926";transcript_type "noncoding";transcript_biotype "noncoding";exon_number "5";gene_id "XLOC_019331";gene_name "APP";class_code "j";oId "Brain-Spinalcordcervicalc-1_00258245";is.last "FALSE";is.first "FALSE";is.singleExon "FALSE"
chr21	StringTie	exon	25975954	25976028	.	-	.	transcript_id "DNTX_00162926";transcript_type "noncoding";transcript_biotype "noncoding";exon_number "4";gene_id "XLOC_019331";gene_name "APP";class_code "j";oId "Brain-Spinalcordcervicalc-1_00258245";is.last "FALSE";is.first "FALSE";is.singleExon "FALSE"
chr21	StringTie	exon	25982344	25982477	.	-	.	transcript_id "DNTX_00162926";transcript_type "noncoding";transcript_biotype "noncoding";exon_number "3";gene_id "XLOC_019331";gene_name "APP";class_code "j";oId "Brain-Spinalcordcervicalc-1_00258245";is.last "FALSE";is.first "FALSE";is.singleExon "FALSE"
chr21	StringTie	exon	26021840	26022042	.	-	.	transcript_id "DNTX_00162926";transcript_type "noncoding";transcript_biotype "noncoding";exon_number "2";gene_id "XLOC_019331";gene_name "APP";class_code "j";oId "Brain-Spinalcordcervicalc-1_00258245";is.last "FALSE";is.first "FALSE";is.singleExon "FALSE"
chr21	StringTie	exon	26051000	26051032	.	-	.	transcript_id "DNTX_00162926";transcript_type "noncoding";transcript_biotype "noncoding";exon_number "1";gene_id "XLOC_019331";gene_name "APP";class_code "j";oId "Brain-Spinalcordcervicalc-1_00258245";is.last "FALSE";is.first "TRUE";is.singleExon "FALSE"
chr21	transdecoder	transcript	25904946	26170835	.	-	.	transcript_id "DNTX_00162772";transcript_type "protein_coding";transcript_biotype "protein_coding";gene_id "XLOC_019331";gene_name "APP";class_code "j";oId "Cornea_Fetal.Tissue_00099583";is.last "FALSE";is.first "FALSE";is.singleExon "FALSE"
chr21	transdecoder	exon	25904946	25905077	.	-	.	transcript_id "DNTX_00162772";transcript_type "protein_coding";transcript_biotype "protein_coding";exon_number "13";gene_id "XLOC_019331";gene_name "APP";class_code "j";oId "Cornea_Fetal.Tissue_00099583";is.last "TRUE";novel_exon_id "nvl_exon131234";novel_exon_type "A5SS";is.first "FALSE";is.singleExon "FALSE"
chr21	transdecoder	exon	25911741	25911962	.	-	.	transcript_id "DNTX_00162772";transcript_type "protein_coding";transcript_biotype "protein_coding";exon_number "12";gene_id "XLOC_019331";gene_name "APP";class_code "j";oId "Cornea_Fetal.Tissue_00099583";is.last "FALSE";is.first "FALSE";is.singleExon "FALSE"
chr21	transdecoder	exon	25954590	25954689	.	-	.	transcript_id "DNTX_00162772";transcript_type "protein_coding";transcript_biotype "protein_coding";exon_number "11";gene_id "XLOC_019331";gene_name "APP";class_code "j";oId "Cornea_Fetal.Tissue_00099583";is.last "FALSE";is.first "FALSE";is.singleExon "FALSE"
chr21	transdecoder	exon	25955627	25955755	.	-	.	transcript_id "DNTX_00162772";transcript_type "protein_coding";transcript_biotype "protein_coding";exon_number "10";gene_id "XLOC_019331";gene_name "APP";class_code "j";oId "Cornea_Fetal.Tissue_00099583";is.last "FALSE";is.first "FALSE";is.singleExon "FALSE"
chr21	transdecoder	exon	25975070	25975228	.	-	.	transcript_id "DNTX_00162772";transcript_type "protein_coding";transcript_biotype "protein_coding";exon_number "9";gene_id "XLOC_019331";gene_name "APP";class_code "j";oId "Cornea_Fetal.Tissue_00099583";is.last "FALSE";is.first "FALSE";is.singleExon "FALSE"
chr21	transdecoder	exon	25975954	25976028	.	-	.	transcript_id "DNTX_00162772";transcript_type "protein_coding";transcript_biotype "protein_coding";exon_number "8";gene_id "XLOC_019331";gene_name "APP";class_code "j";oId "Cornea_Fetal.Tissue_00099583";is.last "FALSE";is.first "FALSE";is.singleExon "FALSE"
chr21	transdecoder	exon	25982344	25982477	.	-	.	transcript_id "DNTX_00162772";transcript_type "protein_coding";transcript_biotype "protein_coding";exon_number "7";gene_id "XLOC_019331";gene_name "APP";class_code "j";oId "Cornea_Fetal.Tissue_00099583";is.last "FALSE";is.first "FALSE";is.singleExon "FALSE"
chr21	transdecoder	exon	26000015	26000182	.	-	.	transcript_id "DNTX_00162772";transcript_type "protein_coding";transcript_biotype "protein_coding";exon_number "6";gene_id "XLOC_019331";gene_name "APP";class_code "j";oId "Cornea_Fetal.Tissue_00099583";is.last "FALSE";is.first "FALSE";is.singleExon "FALSE"
chr21	transdecoder	exon	26021840	26022042	.	-	.	transcript_id "DNTX_00162772";transcript_type "protein_coding";transcript_biotype "protein_coding";exon_number "5";gene_id "XLOC_019331";gene_name "APP";class_code "j";oId "Cornea_Fetal.Tissue_00099583";is.last "FALSE";is.first "FALSE";is.singleExon "FALSE"
chr21	transdecoder	exon	26051000	26051193	.	-	.	transcript_id "DNTX_00162772";transcript_type "protein_coding";transcript_biotype "protein_coding";exon_number "4";gene_id "XLOC_019331";gene_name "APP";class_code "j";oId "Cornea_Fetal.Tissue_00099583";is.last "FALSE";is.first "FALSE";is.singleExon "FALSE"
chr21	transdecoder	exon	26053236	26053348	.	-	.	transcript_id "DNTX_00162772";transcript_type "protein_coding";transcript_biotype "protein_coding";exon_number "3";gene_id "XLOC_019331";gene_name "APP";class_code "j";oId "Cornea_Fetal.Tissue_00099583";is.last "FALSE";is.first "FALSE";is.singleExon "FALSE"
chr21	transdecoder	exon	26089943	26090072	.	-	.	transcript_id "DNTX_00162772";transcript_type "protein_coding";transcript_biotype "protein_coding";exon_number "2";gene_id "XLOC_019331";gene_name "APP";class_code "j";oId "Cornea_Fetal.Tissue_00099583";is.last "FALSE";is.first "FALSE";is.singleExon "FALSE"
chr21	transdecoder	exon	26170564	26170835	.	-	.	transcript_id "DNTX_00162772";transcript_type "protein_coding";transcript_biotype "protein_coding";exon_number "1";gene_id "XLOC_019331";gene_name "APP";class_code "j";oId "Cornea_Fetal.Tissue_00099583";is.last "FALSE";novel_exon_id "nvl_exon131235";novel_exon_type "A3SS";is.first "TRUE";is.singleExon "FALSE"
chr21	transdecoder	five_prime_UTR	26170621	26170835	.	-	.	transcript_id "DNTX_00162772";transcript_type "protein_coding";transcript_biotype "protein_coding";gene_id "XLOC_019331";gene_name "APP";class_code "j";oId "Cornea_Fetal.Tissue_00099583";is.last "FALSE";is.first "FALSE";is.singleExon "FALSE"
chr21	transdecoder	start_codon	26170618	26170620	.	-	2	transcript_id "DNTX_00162772";transcript_type "protein_coding";transcript_biotype "protein_coding";gene_id "XLOC_019331";gene_name "APP";class_code "j";oId "Cornea_Fetal.Tissue_00099583";is.last "FALSE";is.first "FALSE";is.singleExon "FALSE"
chr21	transdecoder	CDS	25905010	25905077	.	-	2	transcript_id "DNTX_00162772";transcript_type "protein_coding";transcript_biotype "protein_coding";gene_id "XLOC_019331";gene_name "APP";class_code "j";oId "Cornea_Fetal.Tissue_00099583";is.last "FALSE";is.first "FALSE";is.singleExon "FALSE"
chr21	transdecoder	CDS	25911741	25911962	.	-	2	transcript_id "DNTX_00162772";transcript_type "protein_coding";transcript_biotype "protein_coding";gene_id "XLOC_019331";gene_name "APP";class_code "j";oId "Cornea_Fetal.Tissue_00099583";is.last "FALSE";is.first "FALSE";is.singleExon "FALSE"
chr21	transdecoder	CDS	25954590	25954689	.	-	0	transcript_id "DNTX_00162772";transcript_type "protein_coding";transcript_biotype "protein_coding";gene_id "XLOC_019331";gene_name "APP";class_code "j";oId "Cornea_Fetal.Tissue_00099583";is.last "FALSE";is.first "FALSE";is.singleExon "FALSE"
chr21	transdecoder	CDS	25955627	25955755	.	-	0	transcript_id "DNTX_00162772";transcript_type "protein_coding";transcript_biotype "protein_coding";gene_id "XLOC_019331";gene_name "APP";class_code "j";oId "Cornea_Fetal.Tissue_00099583";is.last "FALSE";is.first "FALSE";is.singleExon "FALSE"
chr21	transdecoder	CDS	25975070	25975228	.	-	0	transcript_id "DNTX_00162772";transcript_type "protein_coding";transcript_biotype "protein_coding";gene_id "XLOC_019331";gene_name "APP";class_code "j";oId "Cornea_Fetal.Tissue_00099583";is.last "FALSE";is.first "FALSE";is.singleExon "FALSE"
chr21	transdecoder	CDS	25975954	25976028	.	-	0	transcript_id "DNTX_00162772";transcript_type "protein_coding";transcript_biotype "protein_coding";gene_id "XLOC_019331";gene_name "APP";class_code "j";oId "Cornea_Fetal.Tissue_00099583";is.last "FALSE";is.first "FALSE";is.singleExon "FALSE"
chr21	transdecoder	CDS	25982344	25982477	.	-	2	transcript_id "DNTX_00162772";transcript_type "protein_coding";transcript_biotype "protein_coding";gene_id "XLOC_019331";gene_name "APP";class_code "j";oId "Cornea_Fetal.Tissue_00099583";is.last "FALSE";is.first "FALSE";is.singleExon "FALSE"
chr21	transdecoder	CDS	26000015	26000182	.	-	2	transcript_id "DNTX_00162772";transcript_type "protein_coding";transcript_biotype "protein_coding";gene_id "XLOC_019331";gene_name "APP";class_code "j";oId "Cornea_Fetal.Tissue_00099583";is.last "FALSE";is.first "FALSE";is.singleExon "FALSE"
chr21	transdecoder	CDS	26021840	26022042	.	-	1	transcript_id "DNTX_00162772";transcript_type "protein_coding";transcript_biotype "protein_coding";gene_id "XLOC_019331";gene_name "APP";class_code "j";oId "Cornea_Fetal.Tissue_00099583";is.last "FALSE";is.first "FALSE";is.singleExon "FALSE"
chr21	transdecoder	CDS	26051000	26051193	.	-	0	transcript_id "DNTX_00162772";transcript_type "protein_coding";transcript_biotype "protein_coding";gene_id "XLOC_019331";gene_name "APP";class_code "j";oId "Cornea_Fetal.Tissue_00099583";is.last "FALSE";is.first "FALSE";is.singleExon "FALSE"
chr21	transdecoder	CDS	26053236	26053348	.	-	2	transcript_id "DNTX_00162772";transcript_type "protein_coding";transcript_biotype "protein_coding";gene_id "XLOC_019331";gene_name "APP";class_code "j";oId "Cornea_Fetal.Tissue_00099583";is.last "FALSE";is.first "FALSE";is.singleExon "FALSE"
chr21	transdecoder	CDS	26089943	26090072	.	-	0	transcript_id "DNTX_00162772";transcript_type "protein_coding";transcript_biotype "protein_coding";gene_id "XLOC_019331";gene_name "APP";class_code "j";oId "Cornea_Fetal.Tissue_00099583";is.last "FALSE";is.first "FALSE";is.singleExon "FALSE"
chr21	transdecoder	CDS	26170564	26170620	.	-	0	transcript_id "DNTX_00162772";transcript_type "protein_coding";transcript_biotype "protein_coding";gene_id "XLOC_019331";gene_name "APP";class_code "j";oId "Cornea_Fetal.Tissue_00099583";is.last "FALSE";is.first "FALSE";is.singleExon "FALSE"
chr21	transdecoder	stop_codon	25905007	25905009	.	-	2	transcript_id "DNTX_00162772";transcript_type "protein_coding";transcript_biotype "protein_coding";gene_id "XLOC_019331";gene_name "APP";class_code "j";oId "Cornea_Fetal.Tissue_00099583";is.last "FALSE";is.first "FALSE";is.singleExon "FALSE"
chr21	transdecoder	three_prime_UTR	25904946	25905006	.	-	.	transcript_id "DNTX_00162772";transcript_type "protein_coding";transcript_biotype "protein_coding";gene_id "XLOC_019331";gene_name "APP";class_code "j";oId "Cornea_Fetal.Tissue_00099583";is.last "FALSE";is.first "FALSE";is.singleExon "FALSE"
chr21	StringTie	transcript	25905024	25975213	.	-	.	transcript_id "DNTX_00163529";transcript_type "noncoding";transcript_biotype "noncoding";gene_id "XLOC_019331";gene_name "APP";class_code "c";oId "Lens_Stem.Cell.Line_00143065";is.last "FALSE";is.first "FALSE";is.singleExon "FALSE"
chr21	StringTie	exon	25905024	25905077	.	-	.	transcript_id "DNTX_00163529";transcript_type "noncoding";transcript_biotype "noncoding";exon_number "5";gene_id "XLOC_019331";gene_name "APP";class_code "c";oId "Lens_Stem.Cell.Line_00143065";is.last "TRUE";is.first "FALSE";is.singleExon "FALSE"
chr21	StringTie	exon	25911741	25911962	.	-	.	transcript_id "DNTX_00163529";transcript_type "noncoding";transcript_biotype "noncoding";exon_number "4";gene_id "XLOC_019331";gene_name "APP";class_code "c";oId "Lens_Stem.Cell.Line_00143065";is.last "FALSE";is.first "FALSE";is.singleExon "FALSE"
chr21	StringTie	exon	25954590	25954689	.	-	.	transcript_id "DNTX_00163529";transcript_type "noncoding";transcript_biotype "noncoding";exon_number "3";gene_id "XLOC_019331";gene_name "APP";class_code "c";oId "Lens_Stem.Cell.Line_00143065";is.last "FALSE";is.first "FALSE";is.singleExon "FALSE"
chr21	StringTie	exon	25955627	25955755	.	-	.	transcript_id "DNTX_00163529";transcript_type "noncoding";transcript_biotype "noncoding";exon_number "2";gene_id "XLOC_019331";gene_name "APP";class_code "c";oId "Lens_Stem.Cell.Line_00143065";is.last "FALSE";is.first "FALSE";is.singleExon "FALSE"
chr21	StringTie	exon	25975070	25975213	.	-	.	transcript_id "DNTX_00163529";transcript_type "noncoding";transcript_biotype "noncoding";exon_number "1";gene_id "XLOC_019331";gene_name "APP";class_code "c";oId "Lens_Stem.Cell.Line_00143065";is.last "FALSE";novel_exon_id "nvl_exon131236";novel_exon_type "A3SS";is.first "TRUE";is.singleExon "FALSE"
chr21	transdecoder	transcript	25945524	26090061	.	-	.	transcript_id "DNTX_00161245";transcript_type "protein_coding";transcript_biotype "protein_coding";gene_id "XLOC_019331";gene_name "APP";class_code "=";oId "RPE_Fetal.Tissue_00441478";is.last "FALSE";is.first "FALSE";is.singleExon "FALSE"
chr21	transdecoder	exon	25945524	25945975	.	-	.	transcript_id "DNTX_00161245";transcript_type "protein_coding";transcript_biotype "protein_coding";exon_number "11";gene_id "XLOC_019331";gene_name "APP";class_code "=";oId "RPE_Fetal.Tissue_00441478";is.last "TRUE";is.first "FALSE";is.singleExon "FALSE"
chr21	transdecoder	exon	25954590	25954689	.	-	.	transcript_id "DNTX_00161245";transcript_type "protein_coding";transcript_biotype "protein_coding";exon_number "10";gene_id "XLOC_019331";gene_name "APP";class_code "=";oId "RPE_Fetal.Tissue_00441478";is.last "FALSE";is.first "FALSE";is.singleExon "FALSE"
chr21	transdecoder	exon	25955627	25955755	.	-	.	transcript_id "DNTX_00161245";transcript_type "protein_coding";transcript_biotype "protein_coding";exon_number "9";gene_id "XLOC_019331";gene_name "APP";class_code "=";oId "RPE_Fetal.Tissue_00441478";is.last "FALSE";is.first "FALSE";is.singleExon "FALSE"
chr21	transdecoder	exon	25975070	25975228	.	-	.	transcript_id "DNTX_00161245";transcript_type "protein_coding";transcript_biotype "protein_coding";exon_number "8";gene_id "XLOC_019331";gene_name "APP";class_code "=";oId "RPE_Fetal.Tissue_00441478";is.last "FALSE";is.first "FALSE";is.singleExon "FALSE"
chr21	transdecoder	exon	25975954	25976028	.	-	.	transcript_id "DNTX_00161245";transcript_type "protein_coding";transcript_biotype "protein_coding";exon_number "7";gene_id "XLOC_019331";gene_name "APP";class_code "=";oId "RPE_Fetal.Tissue_00441478";is.last "FALSE";is.first "FALSE";is.singleExon "FALSE"
chr21	transdecoder	exon	25982344	25982477	.	-	.	transcript_id "DNTX_00161245";transcript_type "protein_coding";transcript_biotype "protein_coding";exon_number "6";gene_id "XLOC_019331";gene_name "APP";class_code "=";oId "RPE_Fetal.Tissue_00441478";is.last "FALSE";is.first "FALSE";is.singleExon "FALSE"
chr21	transdecoder	exon	26000015	26000182	.	-	.	transcript_id "DNTX_00161245";transcript_type "protein_coding";transcript_biotype "protein_coding";exon_number "5";gene_id "XLOC_019331";gene_name "APP";class_code "=";oId "RPE_Fetal.Tissue_00441478";is.last "FALSE";is.first "FALSE";is.singleExon "FALSE"
chr21	transdecoder	exon	26021840	26022042	.	-	.	transcript_id "DNTX_00161245";transcript_type "protein_coding";transcript_biotype "protein_coding";exon_number "4";gene_id "XLOC_019331";gene_name "APP";class_code "=";oId "RPE_Fetal.Tissue_00441478";is.last "FALSE";is.first "FALSE";is.singleExon "FALSE"
chr21	transdecoder	exon	26051000	26051193	.	-	.	transcript_id "DNTX_00161245";transcript_type "protein_coding";transcript_biotype "protein_coding";exon_number "3";gene_id "XLOC_019331";gene_name "APP";class_code "=";oId "RPE_Fetal.Tissue_00441478";is.last "FALSE";is.first "FALSE";is.singleExon "FALSE"
chr21	transdecoder	exon	26053236	26053348	.	-	.	transcript_id "DNTX_00161245";transcript_type "protein_coding";transcript_biotype "protein_coding";exon_number "2";gene_id "XLOC_019331";gene_name "APP";class_code "=";oId "RPE_Fetal.Tissue_00441478";is.last "FALSE";is.first "FALSE";is.singleExon "FALSE"
chr21	transdecoder	exon	26089943	26090061	.	-	.	transcript_id "DNTX_00161245";transcript_type "protein_coding";transcript_biotype "protein_coding";exon_number "1";gene_id "XLOC_019331";gene_name "APP";class_code "=";oId "RPE_Fetal.Tissue_00441478";is.last "FALSE";is.first "TRUE";is.singleExon "FALSE"
chr21	transdecoder	start_codon	26090058	26090060	.	-	2	transcript_id "DNTX_00161245";transcript_type "protein_coding";transcript_biotype "protein_coding";gene_id "XLOC_019331";gene_name "APP";class_code "=";oId "RPE_Fetal.Tissue_00441478";is.last "FALSE";is.first "FALSE";is.singleExon "FALSE"
chr21	transdecoder	CDS	25945917	25945975	.	-	2	transcript_id "DNTX_00161245";transcript_type "protein_coding";transcript_biotype "protein_coding";gene_id "XLOC_019331";gene_name "APP";class_code "=";oId "RPE_Fetal.Tissue_00441478";is.last "FALSE";is.first "FALSE";is.singleExon "FALSE"
chr21	transdecoder	CDS	25954590	25954689	.	-	0	transcript_id "DNTX_00161245";transcript_type "protein_coding";transcript_biotype "protein_coding";gene_id "XLOC_019331";gene_name "APP";class_code "=";oId "RPE_Fetal.Tissue_00441478";is.last "FALSE";is.first "FALSE";is.singleExon "FALSE"
chr21	transdecoder	CDS	25955627	25955755	.	-	0	transcript_id "DNTX_00161245";transcript_type "protein_coding";transcript_biotype "protein_coding";gene_id "XLOC_019331";gene_name "APP";class_code "=";oId "RPE_Fetal.Tissue_00441478";is.last "FALSE";is.first "FALSE";is.singleExon "FALSE"
chr21	transdecoder	CDS	25975070	25975228	.	-	0	transcript_id "DNTX_00161245";transcript_type "protein_coding";transcript_biotype "protein_coding";gene_id "XLOC_019331";gene_name "APP";class_code "=";oId "RPE_Fetal.Tissue_00441478";is.last "FALSE";is.first "FALSE";is.singleExon "FALSE"
chr21	transdecoder	CDS	25975954	25976028	.	-	0	transcript_id "DNTX_00161245";transcript_type "protein_coding";transcript_biotype "protein_coding";gene_id "XLOC_019331";gene_name "APP";class_code "=";oId "RPE_Fetal.Tissue_00441478";is.last "FALSE";is.first "FALSE";is.singleExon "FALSE"
chr21	transdecoder	CDS	25982344	25982477	.	-	2	transcript_id "DNTX_00161245";transcript_type "protein_coding";transcript_biotype "protein_coding";gene_id "XLOC_019331";gene_name "APP";class_code "=";oId "RPE_Fetal.Tissue_00441478";is.last "FALSE";is.first "FALSE";is.singleExon "FALSE"
chr21	transdecoder	CDS	26000015	26000182	.	-	2	transcript_id "DNTX_00161245";transcript_type "protein_coding";transcript_biotype "protein_coding";gene_id "XLOC_019331";gene_name "APP";class_code "=";oId "RPE_Fetal.Tissue_00441478";is.last "FALSE";is.first "FALSE";is.singleExon "FALSE"
chr21	transdecoder	CDS	26021840	26022042	.	-	1	transcript_id "DNTX_00161245";transcript_type "protein_coding";transcript_biotype "protein_coding";gene_id "XLOC_019331";gene_name "APP";class_code "=";oId "RPE_Fetal.Tissue_00441478";is.last "FALSE";is.first "FALSE";is.singleExon "FALSE"
chr21	transdecoder	CDS	26051000	26051193	.	-	0	transcript_id "DNTX_00161245";transcript_type "protein_coding";transcript_biotype "protein_coding";gene_id "XLOC_019331";gene_name "APP";class_code "=";oId "RPE_Fetal.Tissue_00441478";is.last "FALSE";is.first "FALSE";is.singleExon "FALSE"
chr21	transdecoder	CDS	26053236	26053348	.	-	2	transcript_id "DNTX_00161245";transcript_type "protein_coding";transcript_biotype "protein_coding";gene_id "XLOC_019331";gene_name "APP";class_code "=";oId "RPE_Fetal.Tissue_00441478";is.last "FALSE";is.first "FALSE";is.singleExon "FALSE"
chr21	transdecoder	CDS	26089943	26090060	.	-	0	transcript_id "DNTX_00161245";transcript_type "protein_coding";transcript_biotype "protein_coding";gene_id "XLOC_019331";gene_name "APP";class_code "=";oId "RPE_Fetal.Tissue_00441478";is.last "FALSE";is.first "FALSE";is.singleExon "FALSE"
chr21	transdecoder	stop_codon	25945914	25945916	.	-	2	transcript_id "DNTX_00161245";transcript_type "protein_coding";transcript_biotype "protein_coding";gene_id "XLOC_019331";gene_name "APP";class_code "=";oId "RPE_Fetal.Tissue_00441478";is.last "FALSE";is.first "FALSE";is.singleExon "FALSE"
chr21	transdecoder	three_prime_UTR	25945524	25945913	.	-	.	transcript_id "DNTX_00161245";transcript_type "protein_coding";transcript_biotype "protein_coding";gene_id "XLOC_019331";gene_name "APP";class_code "=";oId "RPE_Fetal.Tissue_00441478";is.last "FALSE";is.first "FALSE";is.singleExon "FALSE"
chr21	StringTie	transcript	25955634	26051174	.	-	.	transcript_id "DNTX_00163530";transcript_type "noncoding";transcript_biotype "noncoding";gene_id "XLOC_019331";gene_name "APP";class_code "c";oId "Lens_Stem.Cell.Line_00143020";is.last "FALSE";is.first "FALSE";is.singleExon "FALSE"
chr21	StringTie	exon	25955634	25955755	.	-	.	transcript_id "DNTX_00163530";transcript_type "noncoding";transcript_biotype "noncoding";exon_number "7";gene_id "XLOC_019331";gene_name "APP";class_code "c";oId "Lens_Stem.Cell.Line_00143020";is.last "TRUE";novel_exon_id "nvl_exon131237";novel_exon_type "A5SS";is.first "FALSE";is.singleExon "FALSE"
chr21	StringTie	exon	25975070	25975228	.	-	.	transcript_id "DNTX_00163530";transcript_type "noncoding";transcript_biotype "noncoding";exon_number "6";gene_id "XLOC_019331";gene_name "APP";class_code "c";oId "Lens_Stem.Cell.Line_00143020";is.last "FALSE";is.first "FALSE";is.singleExon "FALSE"
chr21	StringTie	exon	25975954	25976028	.	-	.	transcript_id "DNTX_00163530";transcript_type "noncoding";transcript_biotype "noncoding";exon_number "5";gene_id "XLOC_019331";gene_name "APP";class_code "c";oId "Lens_Stem.Cell.Line_00143020";is.last "FALSE";is.first "FALSE";is.singleExon "FALSE"
chr21	StringTie	exon	25982344	25982477	.	-	.	transcript_id "DNTX_00163530";transcript_type "noncoding";transcript_biotype "noncoding";exon_number "4";gene_id "XLOC_019331";gene_name "APP";class_code "c";oId "Lens_Stem.Cell.Line_00143020";is.last "FALSE";is.first "FALSE";is.singleExon "FALSE"
chr21	StringTie	exon	26000015	26000182	.	-	.	transcript_id "DNTX_00163530";transcript_type "noncoding";transcript_biotype "noncoding";exon_number "3";gene_id "XLOC_019331";gene_name "APP";class_code "c";oId "Lens_Stem.Cell.Line_00143020";is.last "FALSE";is.first "FALSE";is.singleExon "FALSE"
chr21	StringTie	exon	26021840	26022042	.	-	.	transcript_id "DNTX_00163530";transcript_type "noncoding";transcript_biotype "noncoding";exon_number "2";gene_id "XLOC_019331";gene_name "APP";class_code "c";oId "Lens_Stem.Cell.Line_00143020";is.last "FALSE";is.first "FALSE";is.singleExon "FALSE"
chr21	StringTie	exon	26051000	26051174	.	-	.	transcript_id "DNTX_00163530";transcript_type "noncoding";transcript_biotype "noncoding";exon_number "1";gene_id "XLOC_019331";gene_name "APP";class_code "c";oId "Lens_Stem.Cell.Line_00143020";is.last "FALSE";novel_exon_id "nvl_exon131238";novel_exon_type "A3SS";is.first "TRUE";is.singleExon "FALSE"
chr21	StringTie	transcript	25975109	26170604	.	-	.	transcript_id "DNTX_00162322";transcript_type "noncoding";transcript_biotype "noncoding";gene_id "XLOC_019331";gene_name "APP";class_code "c";oId "Brain-Caudatebasalganglia_00264616";is.last "FALSE";is.first "FALSE";is.singleExon "FALSE"
chr21	StringTie	exon	25975109	25975228	.	-	.	transcript_id "DNTX_00162322";transcript_type "noncoding";transcript_biotype "noncoding";exon_number "11";gene_id "XLOC_019331";gene_name "APP";class_code "c";oId "Brain-Caudatebasalganglia_00264616";is.last "TRUE";novel_exon_id "nvl_exon131239";novel_exon_type "A5SS";is.first "FALSE";is.singleExon "FALSE"
chr21	StringTie	exon	25975954	25976028	.	-	.	transcript_id "DNTX_00162322";transcript_type "noncoding";transcript_biotype "noncoding";exon_number "10";gene_id "XLOC_019331";gene_name "APP";class_code "c";oId "Brain-Caudatebasalganglia_00264616";is.last "FALSE";is.first "FALSE";is.singleExon "FALSE"
chr21	StringTie	exon	25982344	25982477	.	-	.	transcript_id "DNTX_00162322";transcript_type "noncoding";transcript_biotype "noncoding";exon_number "9";gene_id "XLOC_019331";gene_name "APP";class_code "c";oId "Brain-Caudatebasalganglia_00264616";is.last "FALSE";is.first "FALSE";is.singleExon "FALSE"
chr21	StringTie	exon	25997360	25997416	.	-	.	transcript_id "DNTX_00162322";transcript_type "noncoding";transcript_biotype "noncoding";exon_number "8";gene_id "XLOC_019331";gene_name "APP";class_code "c";oId "Brain-Caudatebasalganglia_00264616";is.last "FALSE";is.first "FALSE";is.singleExon "FALSE"
chr21	StringTie	exon	26000015	26000182	.	-	.	transcript_id "DNTX_00162322";transcript_type "noncoding";transcript_biotype "noncoding";exon_number "7";gene_id "XLOC_019331";gene_name "APP";class_code "c";oId "Brain-Caudatebasalganglia_00264616";is.last "FALSE";is.first "FALSE";is.singleExon "FALSE"
chr21	StringTie	exon	26021840	26022042	.	-	.	transcript_id "DNTX_00162322";transcript_type "noncoding";transcript_biotype "noncoding";exon_number "6";gene_id "XLOC_019331";gene_name "APP";class_code "c";oId "Brain-Caudatebasalganglia_00264616";is.last "FALSE";is.first "FALSE";is.singleExon "FALSE"
chr21	StringTie	exon	26051000	26051193	.	-	.	transcript_id "DNTX_00162322";transcript_type "noncoding";transcript_biotype "noncoding";exon_number "5";gene_id "XLOC_019331";gene_name "APP";class_code "c";oId "Brain-Caudatebasalganglia_00264616";is.last "FALSE";is.first "FALSE";is.singleExon "FALSE"
chr21	StringTie	exon	26053236	26053348	.	-	.	transcript_id "DNTX_00162322";transcript_type "noncoding";transcript_biotype "noncoding";exon_number "4";gene_id "XLOC_019331";gene_name "APP";class_code "c";oId "Brain-Caudatebasalganglia_00264616";is.last "FALSE";is.first "FALSE";is.singleExon "FALSE"
chr21	StringTie	exon	26089943	26090072	.	-	.	transcript_id "DNTX_00162322";transcript_type "noncoding";transcript_biotype "noncoding";exon_number "3";gene_id "XLOC_019331";gene_name "APP";class_code "c";oId "Brain-Caudatebasalganglia_00264616";is.last "FALSE";is.first "FALSE";is.singleExon "FALSE"
chr21	StringTie	exon	26111979	26112146	.	-	.	transcript_id "DNTX_00162322";transcript_type "noncoding";transcript_biotype "noncoding";exon_number "2";gene_id "XLOC_019331";gene_name "APP";class_code "c";oId "Brain-Caudatebasalganglia_00264616";is.last "FALSE";is.first "FALSE";is.singleExon "FALSE"
chr21	StringTie	exon	26170564	26170604	.	-	.	transcript_id "DNTX_00162322";transcript_type "noncoding";transcript_biotype "noncoding";exon_number "1";gene_id "XLOC_019331";gene_name "APP";class_code "c";oId "Brain-Caudatebasalganglia_00264616";is.last "FALSE";novel_exon_id "nvl_exon131240";novel_exon_type "A3SS";is.first "TRUE";is.singleExon "FALSE"
chr21	StringTie	transcript	25975190	26022052	.	-	.	transcript_id "DNTX_00161246";transcript_type "noncoding";transcript_biotype "noncoding";gene_id "XLOC_019331";gene_name "APP";class_code "j";oId "RPE_Fetal.Tissue_00442591";is.last "FALSE";is.first "FALSE";is.singleExon "FALSE"
chr21	StringTie	exon	25975190	25975228	.	-	.	transcript_id "DNTX_00161246";transcript_type "noncoding";transcript_biotype "noncoding";exon_number "4";gene_id "XLOC_019331";gene_name "APP";class_code "j";oId "RPE_Fetal.Tissue_00442591";is.last "TRUE";is.first "FALSE";is.singleExon "FALSE"
chr21	StringTie	exon	25975954	25976028	.	-	.	transcript_id "DNTX_00161246";transcript_type "noncoding";transcript_biotype "noncoding";exon_number "3";gene_id "XLOC_019331";gene_name "APP";class_code "j";oId "RPE_Fetal.Tissue_00442591";is.last "FALSE";is.first "FALSE";is.singleExon "FALSE"
chr21	StringTie	exon	25982344	25982477	.	-	.	transcript_id "DNTX_00161246";transcript_type "noncoding";transcript_biotype "noncoding";exon_number "2";gene_id "XLOC_019331";gene_name "APP";class_code "j";oId "RPE_Fetal.Tissue_00442591";is.last "FALSE";is.first "FALSE";is.singleExon "FALSE"
chr21	StringTie	exon	26021840	26022052	.	-	.	transcript_id "DNTX_00161246";transcript_type "noncoding";transcript_biotype "noncoding";exon_number "1";gene_id "XLOC_019331";gene_name "APP";class_code "j";oId "RPE_Fetal.Tissue_00442591";is.last "FALSE";novel_exon_id "nvl_exon131241";novel_exon_type "A3SS";is.first "TRUE";is.singleExon "FALSE"
chr21	StringTie	transcript	25975190	26051032	.	-	.	transcript_id "DNTX_00161247";transcript_type "noncoding";transcript_biotype "noncoding";gene_id "XLOC_019331";gene_name "APP";class_code "=";oId "RPE_Fetal.Tissue_00440784";is.last "FALSE";is.first "FALSE";is.singleExon "FALSE"
chr21	StringTie	exon	25975190	25975228	.	-	.	transcript_id "DNTX_00161247";transcript_type "noncoding";transcript_biotype "noncoding";exon_number "6";gene_id "XLOC_019331";gene_name "APP";class_code "=";oId "RPE_Fetal.Tissue_00440784";is.last "TRUE";is.first "FALSE";is.singleExon "FALSE"
chr21	StringTie	exon	25975954	25976028	.	-	.	transcript_id "DNTX_00161247";transcript_type "noncoding";transcript_biotype "noncoding";exon_number "5";gene_id "XLOC_019331";gene_name "APP";class_code "=";oId "RPE_Fetal.Tissue_00440784";is.last "FALSE";is.first "FALSE";is.singleExon "FALSE"
chr21	StringTie	exon	25982344	25982477	.	-	.	transcript_id "DNTX_00161247";transcript_type "noncoding";transcript_biotype "noncoding";exon_number "4";gene_id "XLOC_019331";gene_name "APP";class_code "=";oId "RPE_Fetal.Tissue_00440784";is.last "FALSE";is.first "FALSE";is.singleExon "FALSE"
chr21	StringTie	exon	25997360	25997416	.	-	.	transcript_id "DNTX_00161247";transcript_type "noncoding";transcript_biotype "noncoding";exon_number "3";gene_id "XLOC_019331";gene_name "APP";class_code "=";oId "RPE_Fetal.Tissue_00440784";is.last "FALSE";is.first "FALSE";is.singleExon "FALSE"
chr21	StringTie	exon	26021840	26022042	.	-	.	transcript_id "DNTX_00161247";transcript_type "noncoding";transcript_biotype "noncoding";exon_number "2";gene_id "XLOC_019331";gene_name "APP";class_code "=";oId "RPE_Fetal.Tissue_00440784";is.last "FALSE";is.first "FALSE";is.singleExon "FALSE"
chr21	StringTie	exon	26051000	26051032	.	-	.	transcript_id "DNTX_00161247";transcript_type "noncoding";transcript_biotype "noncoding";exon_number "1";gene_id "XLOC_019331";gene_name "APP";class_code "=";oId "RPE_Fetal.Tissue_00440784";is.last "FALSE";is.first "TRUE";is.singleExon "FALSE"
chr21	StringTie	transcript	25975190	26112083	.	-	.	transcript_id "DNTX_00163460";transcript_type "noncoding";transcript_biotype "noncoding";gene_id "XLOC_019331";gene_name "APP";class_code "c";oId "Retina_Fetal.Tissue_00762485";is.last "FALSE";is.first "FALSE";is.singleExon "FALSE"
chr21	StringTie	exon	25975190	25975228	.	-	.	transcript_id "DNTX_00163460";transcript_type "noncoding";transcript_biotype "noncoding";exon_number "8";gene_id "XLOC_019331";gene_name "APP";class_code "c";oId "Retina_Fetal.Tissue_00762485";is.last "TRUE";is.first "FALSE";is.singleExon "FALSE"
chr21	StringTie	exon	25975954	25976028	.	-	.	transcript_id "DNTX_00163460";transcript_type "noncoding";transcript_biotype "noncoding";exon_number "7";gene_id "XLOC_019331";gene_name "APP";class_code "c";oId "Retina_Fetal.Tissue_00762485";is.last "FALSE";is.first "FALSE";is.singleExon "FALSE"
chr21	StringTie	exon	25982344	25982477	.	-	.	transcript_id "DNTX_00163460";transcript_type "noncoding";transcript_biotype "noncoding";exon_number "6";gene_id "XLOC_019331";gene_name "APP";class_code "c";oId "Retina_Fetal.Tissue_00762485";is.last "FALSE";is.first "FALSE";is.singleExon "FALSE"
chr21	StringTie	exon	26021840	26022042	.	-	.	transcript_id "DNTX_00163460";transcript_type "noncoding";transcript_biotype "noncoding";exon_number "5";gene_id "XLOC_019331";gene_name "APP";class_code "c";oId "Retina_Fetal.Tissue_00762485";is.last "FALSE";is.first "FALSE";is.singleExon "FALSE"
chr21	StringTie	exon	26051000	26051193	.	-	.	transcript_id "DNTX_00163460";transcript_type "noncoding";transcript_biotype "noncoding";exon_number "4";gene_id "XLOC_019331";gene_name "APP";class_code "c";oId "Retina_Fetal.Tissue_00762485";is.last "FALSE";is.first "FALSE";is.singleExon "FALSE"
chr21	StringTie	exon	26053236	26053348	.	-	.	transcript_id "DNTX_00163460";transcript_type "noncoding";transcript_biotype "noncoding";exon_number "3";gene_id "XLOC_019331";gene_name "APP";class_code "c";oId "Retina_Fetal.Tissue_00762485";is.last "FALSE";is.first "FALSE";is.singleExon "FALSE"
chr21	StringTie	exon	26089943	26090072	.	-	.	transcript_id "DNTX_00163460";transcript_type "noncoding";transcript_biotype "noncoding";exon_number "2";gene_id "XLOC_019331";gene_name "APP";class_code "c";oId "Retina_Fetal.Tissue_00762485";is.last "FALSE";is.first "FALSE";is.singleExon "FALSE"
chr21	StringTie	exon	26111979	26112083	.	-	.	transcript_id "DNTX_00163460";transcript_type "noncoding";transcript_biotype "noncoding";exon_number "1";gene_id "XLOC_019331";gene_name "APP";class_code "c";oId "Retina_Fetal.Tissue_00762485";is.last "FALSE";is.first "TRUE";is.singleExon "FALSE"
chr21	StringTie	transcript	25975190	26112083	.	-	.	transcript_id "DNTX_00162618";transcript_type "noncoding";transcript_biotype "noncoding";gene_id "XLOC_019331";gene_name "APP";class_code "c";oId "Cornea_Adult.Tissue_00497336";is.last "FALSE";is.first "FALSE";is.singleExon "FALSE"
chr21	StringTie	exon	25975190	25975228	.	-	.	transcript_id "DNTX_00162618";transcript_type "noncoding";transcript_biotype "noncoding";exon_number "9";gene_id "XLOC_019331";gene_name "APP";class_code "c";oId "Cornea_Adult.Tissue_00497336";is.last "TRUE";is.first "FALSE";is.singleExon "FALSE"
chr21	StringTie	exon	25975954	25976028	.	-	.	transcript_id "DNTX_00162618";transcript_type "noncoding";transcript_biotype "noncoding";exon_number "8";gene_id "XLOC_019331";gene_name "APP";class_code "c";oId "Cornea_Adult.Tissue_00497336";is.last "FALSE";is.first "FALSE";is.singleExon "FALSE"
chr21	StringTie	exon	25982344	25982477	.	-	.	transcript_id "DNTX_00162618";transcript_type "noncoding";transcript_biotype "noncoding";exon_number "7";gene_id "XLOC_019331";gene_name "APP";class_code "c";oId "Cornea_Adult.Tissue_00497336";is.last "FALSE";is.first "FALSE";is.singleExon "FALSE"
chr21	StringTie	exon	26000015	26000182	.	-	.	transcript_id "DNTX_00162618";transcript_type "noncoding";transcript_biotype "noncoding";exon_number "6";gene_id "XLOC_019331";gene_name "APP";class_code "c";oId "Cornea_Adult.Tissue_00497336";is.last "FALSE";is.first "FALSE";is.singleExon "FALSE"
chr21	StringTie	exon	26021840	26022042	.	-	.	transcript_id "DNTX_00162618";transcript_type "noncoding";transcript_biotype "noncoding";exon_number "5";gene_id "XLOC_019331";gene_name "APP";class_code "c";oId "Cornea_Adult.Tissue_00497336";is.last "FALSE";is.first "FALSE";is.singleExon "FALSE"
chr21	StringTie	exon	26051000	26051193	.	-	.	transcript_id "DNTX_00162618";transcript_type "noncoding";transcript_biotype "noncoding";exon_number "4";gene_id "XLOC_019331";gene_name "APP";class_code "c";oId "Cornea_Adult.Tissue_00497336";is.last "FALSE";is.first "FALSE";is.singleExon "FALSE"
chr21	StringTie	exon	26053236	26053348	.	-	.	transcript_id "DNTX_00162618";transcript_type "noncoding";transcript_biotype "noncoding";exon_number "3";gene_id "XLOC_019331";gene_name "APP";class_code "c";oId "Cornea_Adult.Tissue_00497336";is.last "FALSE";is.first "FALSE";is.singleExon "FALSE"
chr21	StringTie	exon	26089943	26090072	.	-	.	transcript_id "DNTX_00162618";transcript_type "noncoding";transcript_biotype "noncoding";exon_number "2";gene_id "XLOC_019331";gene_name "APP";class_code "c";oId "Cornea_Adult.Tissue_00497336";is.last "FALSE";is.first "FALSE";is.singleExon "FALSE"
chr21	StringTie	exon	26111979	26112083	.	-	.	transcript_id "DNTX_00162618";transcript_type "noncoding";transcript_biotype "noncoding";exon_number "1";gene_id "XLOC_019331";gene_name "APP";class_code "c";oId "Cornea_Adult.Tissue_00497336";is.last "FALSE";is.first "TRUE";is.singleExon "FALSE"
chr21	StringTie	transcript	25975190	26170654	.	-	.	transcript_id "DNTX_00163461";transcript_type "noncoding";transcript_biotype "noncoding";gene_id "XLOC_019331";gene_name "APP";class_code "c";oId "Retina_Fetal.Tissue_00754559";is.last "FALSE";is.first "FALSE";is.singleExon "FALSE"
chr21	StringTie	exon	25975190	25975228	.	-	.	transcript_id "DNTX_00163461";transcript_type "noncoding";transcript_biotype "noncoding";exon_number "9";gene_id "XLOC_019331";gene_name "APP";class_code "c";oId "Retina_Fetal.Tissue_00754559";is.last "TRUE";is.first "FALSE";is.singleExon "FALSE"
chr21	StringTie	exon	25975954	25976028	.	-	.	transcript_id "DNTX_00163461";transcript_type "noncoding";transcript_biotype "noncoding";exon_number "8";gene_id "XLOC_019331";gene_name "APP";class_code "c";oId "Retina_Fetal.Tissue_00754559";is.last "FALSE";is.first "FALSE";is.singleExon "FALSE"
chr21	StringTie	exon	25982344	25982477	.	-	.	transcript_id "DNTX_00163461";transcript_type "noncoding";transcript_biotype "noncoding";exon_number "7";gene_id "XLOC_019331";gene_name "APP";class_code "c";oId "Retina_Fetal.Tissue_00754559";is.last "FALSE";is.first "FALSE";is.singleExon "FALSE"
chr21	StringTie	exon	26021840	26022042	.	-	.	transcript_id "DNTX_00163461";transcript_type "noncoding";transcript_biotype "noncoding";exon_number "6";gene_id "XLOC_019331";gene_name "APP";class_code "c";oId "Retina_Fetal.Tissue_00754559";is.last "FALSE";is.first "FALSE";is.singleExon "FALSE"
chr21	StringTie	exon	26051000	26051193	.	-	.	transcript_id "DNTX_00163461";transcript_type "noncoding";transcript_biotype "noncoding";exon_number "5";gene_id "XLOC_019331";gene_name "APP";class_code "c";oId "Retina_Fetal.Tissue_00754559";is.last "FALSE";is.first "FALSE";is.singleExon "FALSE"
chr21	StringTie	exon	26053236	26053348	.	-	.	transcript_id "DNTX_00163461";transcript_type "noncoding";transcript_biotype "noncoding";exon_number "4";gene_id "XLOC_019331";gene_name "APP";class_code "c";oId "Retina_Fetal.Tissue_00754559";is.last "FALSE";is.first "FALSE";is.singleExon "FALSE"
chr21	StringTie	exon	26089943	26090072	.	-	.	transcript_id "DNTX_00163461";transcript_type "noncoding";transcript_biotype "noncoding";exon_number "3";gene_id "XLOC_019331";gene_name "APP";class_code "c";oId "Retina_Fetal.Tissue_00754559";is.last "FALSE";is.first "FALSE";is.singleExon "FALSE"
chr21	StringTie	exon	26111979	26112146	.	-	.	transcript_id "DNTX_00163461";transcript_type "noncoding";transcript_biotype "noncoding";exon_number "2";gene_id "XLOC_019331";gene_name "APP";class_code "c";oId "Retina_Fetal.Tissue_00754559";is.last "FALSE";is.first "FALSE";is.singleExon "FALSE"
chr21	StringTie	exon	26170564	26170654	.	-	.	transcript_id "DNTX_00163461";transcript_type "noncoding";transcript_biotype "noncoding";exon_number "1";gene_id "XLOC_019331";gene_name "APP";class_code "c";oId "Retina_Fetal.Tissue_00754559";is.last "FALSE";is.first "TRUE";is.singleExon "FALSE"
chr21	StringTie	transcript	25975190	26170767	.	-	.	transcript_id "DNTX_00161248";transcript_type "noncoding";transcript_biotype "noncoding";gene_id "XLOC_019331";gene_name "APP";class_code "c";oId "Retina_Fetal.Tissue_00763605";is.last "FALSE";is.first "FALSE";is.singleExon "FALSE"
chr21	StringTie	exon	25975190	25975228	.	-	.	transcript_id "DNTX_00161248";transcript_type "noncoding";transcript_biotype "noncoding";exon_number "10";gene_id "XLOC_019331";gene_name "APP";class_code "c";oId "Retina_Fetal.Tissue_00763605";is.last "TRUE";is.first "FALSE";is.singleExon "FALSE"
chr21	StringTie	exon	25975954	25976028	.	-	.	transcript_id "DNTX_00161248";transcript_type "noncoding";transcript_biotype "noncoding";exon_number "9";gene_id "XLOC_019331";gene_name "APP";class_code "c";oId "Retina_Fetal.Tissue_00763605";is.last "FALSE";is.first "FALSE";is.singleExon "FALSE"
chr21	StringTie	exon	25982344	25982477	.	-	.	transcript_id "DNTX_00161248";transcript_type "noncoding";transcript_biotype "noncoding";exon_number "8";gene_id "XLOC_019331";gene_name "APP";class_code "c";oId "Retina_Fetal.Tissue_00763605";is.last "FALSE";is.first "FALSE";is.singleExon "FALSE"
chr21	StringTie	exon	26000015	26000182	.	-	.	transcript_id "DNTX_00161248";transcript_type "noncoding";transcript_biotype "noncoding";exon_number "7";gene_id "XLOC_019331";gene_name "APP";class_code "c";oId "Retina_Fetal.Tissue_00763605";is.last "FALSE";is.first "FALSE";is.singleExon "FALSE"
chr21	StringTie	exon	26021840	26022042	.	-	.	transcript_id "DNTX_00161248";transcript_type "noncoding";transcript_biotype "noncoding";exon_number "6";gene_id "XLOC_019331";gene_name "APP";class_code "c";oId "Retina_Fetal.Tissue_00763605";is.last "FALSE";is.first "FALSE";is.singleExon "FALSE"
chr21	StringTie	exon	26051000	26051193	.	-	.	transcript_id "DNTX_00161248";transcript_type "noncoding";transcript_biotype "noncoding";exon_number "5";gene_id "XLOC_019331";gene_name "APP";class_code "c";oId "Retina_Fetal.Tissue_00763605";is.last "FALSE";is.first "FALSE";is.singleExon "FALSE"
chr21	StringTie	exon	26053236	26053348	.	-	.	transcript_id "DNTX_00161248";transcript_type "noncoding";transcript_biotype "noncoding";exon_number "4";gene_id "XLOC_019331";gene_name "APP";class_code "c";oId "Retina_Fetal.Tissue_00763605";is.last "FALSE";is.first "FALSE";is.singleExon "FALSE"
chr21	StringTie	exon	26089943	26090072	.	-	.	transcript_id "DNTX_00161248";transcript_type "noncoding";transcript_biotype "noncoding";exon_number "3";gene_id "XLOC_019331";gene_name "APP";class_code "c";oId "Retina_Fetal.Tissue_00763605";is.last "FALSE";is.first "FALSE";is.singleExon "FALSE"
chr21	StringTie	exon	26111979	26112146	.	-	.	transcript_id "DNTX_00161248";transcript_type "noncoding";transcript_biotype "noncoding";exon_number "2";gene_id "XLOC_019331";gene_name "APP";class_code "c";oId "Retina_Fetal.Tissue_00763605";is.last "FALSE";is.first "FALSE";is.singleExon "FALSE"
chr21	StringTie	exon	26170564	26170767	.	-	.	transcript_id "DNTX_00161248";transcript_type "noncoding";transcript_biotype "noncoding";exon_number "1";gene_id "XLOC_019331";gene_name "APP";class_code "c";oId "Retina_Fetal.Tissue_00763605";is.last "FALSE";is.first "TRUE";is.singleExon "FALSE"
chr21	StringTie	transcript	25997188	26051018	.	-	.	transcript_id "DNTX_00161249";transcript_type "noncoding";transcript_biotype "noncoding";gene_id "XLOC_019331";gene_name "APP";class_code "=";oId "RPE_Fetal.Tissue_00440785";is.last "FALSE";is.first "FALSE";is.singleExon "FALSE"
chr21	StringTie	exon	25997188	25997416	.	-	.	transcript_id "DNTX_00161249";transcript_type "noncoding";transcript_biotype "noncoding";exon_number "4";gene_id "XLOC_019331";gene_name "APP";class_code "=";oId "RPE_Fetal.Tissue_00440785";is.last "TRUE";is.first "FALSE";is.singleExon "FALSE"
chr21	StringTie	exon	26000015	26000182	.	-	.	transcript_id "DNTX_00161249";transcript_type "noncoding";transcript_biotype "noncoding";exon_number "3";gene_id "XLOC_019331";gene_name "APP";class_code "=";oId "RPE_Fetal.Tissue_00440785";is.last "FALSE";is.first "FALSE";is.singleExon "FALSE"
chr21	StringTie	exon	26021840	26022042	.	-	.	transcript_id "DNTX_00161249";transcript_type "noncoding";transcript_biotype "noncoding";exon_number "2";gene_id "XLOC_019331";gene_name "APP";class_code "=";oId "RPE_Fetal.Tissue_00440785";is.last "FALSE";is.first "FALSE";is.singleExon "FALSE"
chr21	StringTie	exon	26051000	26051018	.	-	.	transcript_id "DNTX_00161249";transcript_type "noncoding";transcript_biotype "noncoding";exon_number "1";gene_id "XLOC_019331";gene_name "APP";class_code "=";oId "RPE_Fetal.Tissue_00440785";is.last "FALSE";is.first "TRUE";is.singleExon "FALSE"
chr21	transdecoder	transcript	26009596	26170746	.	-	.	transcript_id "DNTX_00161250";transcript_type "protein_coding";transcript_biotype "protein_coding";gene_id "XLOC_019331";gene_name "APP";class_code "=";oId "RPE_Fetal.Tissue_00441781";is.last "FALSE";is.first "FALSE";is.singleExon "FALSE"
chr21	transdecoder	exon	26009596	26009913	.	-	.	transcript_id "DNTX_00161250";transcript_type "protein_coding";transcript_biotype "protein_coding";exon_number "7";gene_id "XLOC_019331";gene_name "APP";class_code "=";oId "RPE_Fetal.Tissue_00441781";is.last "TRUE";is.first "FALSE";is.singleExon "FALSE"
chr21	transdecoder	exon	26021840	26022042	.	-	.	transcript_id "DNTX_00161250";transcript_type "protein_coding";transcript_biotype "protein_coding";exon_number "6";gene_id "XLOC_019331";gene_name "APP";class_code "=";oId "RPE_Fetal.Tissue_00441781";is.last "FALSE";is.first "FALSE";is.singleExon "FALSE"
chr21	transdecoder	exon	26051000	26051193	.	-	.	transcript_id "DNTX_00161250";transcript_type "protein_coding";transcript_biotype "protein_coding";exon_number "5";gene_id "XLOC_019331";gene_name "APP";class_code "=";oId "RPE_Fetal.Tissue_00441781";is.last "FALSE";is.first "FALSE";is.singleExon "FALSE"
chr21	transdecoder	exon	26053236	26053348	.	-	.	transcript_id "DNTX_00161250";transcript_type "protein_coding";transcript_biotype "protein_coding";exon_number "4";gene_id "XLOC_019331";gene_name "APP";class_code "=";oId "RPE_Fetal.Tissue_00441781";is.last "FALSE";is.first "FALSE";is.singleExon "FALSE"
chr21	transdecoder	exon	26089943	26090072	.	-	.	transcript_id "DNTX_00161250";transcript_type "protein_coding";transcript_biotype "protein_coding";exon_number "3";gene_id "XLOC_019331";gene_name "APP";class_code "=";oId "RPE_Fetal.Tissue_00441781";is.last "FALSE";is.first "FALSE";is.singleExon "FALSE"
chr21	transdecoder	exon	26111979	26112146	.	-	.	transcript_id "DNTX_00161250";transcript_type "protein_coding";transcript_biotype "protein_coding";exon_number "2";gene_id "XLOC_019331";gene_name "APP";class_code "=";oId "RPE_Fetal.Tissue_00441781";is.last "FALSE";is.first "FALSE";is.singleExon "FALSE"
chr21	transdecoder	exon	26170564	26170746	.	-	.	transcript_id "DNTX_00161250";transcript_type "protein_coding";transcript_biotype "protein_coding";exon_number "1";gene_id "XLOC_019331";gene_name "APP";class_code "=";oId "RPE_Fetal.Tissue_00441781";is.last "FALSE";is.first "TRUE";is.singleExon "FALSE"
chr21	transdecoder	five_prime_UTR	26170621	26170746	.	-	.	transcript_id "DNTX_00161250";transcript_type "protein_coding";transcript_biotype "protein_coding";gene_id "XLOC_019331";gene_name "APP";class_code "=";oId "RPE_Fetal.Tissue_00441781";is.last "FALSE";is.first "FALSE";is.singleExon "FALSE"
chr21	transdecoder	start_codon	26170618	26170620	.	-	2	transcript_id "DNTX_00161250";transcript_type "protein_coding";transcript_biotype "protein_coding";gene_id "XLOC_019331";gene_name "APP";class_code "=";oId "RPE_Fetal.Tissue_00441781";is.last "FALSE";is.first "FALSE";is.singleExon "FALSE"
chr21	transdecoder	CDS	26009864	26009913	.	-	2	transcript_id "DNTX_00161250";transcript_type "protein_coding";transcript_biotype "protein_coding";gene_id "XLOC_019331";gene_name "APP";class_code "=";oId "RPE_Fetal.Tissue_00441781";is.last "FALSE";is.first "FALSE";is.singleExon "FALSE"
chr21	transdecoder	CDS	26021840	26022042	.	-	1	transcript_id "DNTX_00161250";transcript_type "protein_coding";transcript_biotype "protein_coding";gene_id "XLOC_019331";gene_name "APP";class_code "=";oId "RPE_Fetal.Tissue_00441781";is.last "FALSE";is.first "FALSE";is.singleExon "FALSE"
chr21	transdecoder	CDS	26051000	26051193	.	-	0	transcript_id "DNTX_00161250";transcript_type "protein_coding";transcript_biotype "protein_coding";gene_id "XLOC_019331";gene_name "APP";class_code "=";oId "RPE_Fetal.Tissue_00441781";is.last "FALSE";is.first "FALSE";is.singleExon "FALSE"
chr21	transdecoder	CDS	26053236	26053348	.	-	2	transcript_id "DNTX_00161250";transcript_type "protein_coding";transcript_biotype "protein_coding";gene_id "XLOC_019331";gene_name "APP";class_code "=";oId "RPE_Fetal.Tissue_00441781";is.last "FALSE";is.first "FALSE";is.singleExon "FALSE"
chr21	transdecoder	CDS	26089943	26090072	.	-	0	transcript_id "DNTX_00161250";transcript_type "protein_coding";transcript_biotype "protein_coding";gene_id "XLOC_019331";gene_name "APP";class_code "=";oId "RPE_Fetal.Tissue_00441781";is.last "FALSE";is.first "FALSE";is.singleExon "FALSE"
chr21	transdecoder	CDS	26111979	26112146	.	-	0	transcript_id "DNTX_00161250";transcript_type "protein_coding";transcript_biotype "protein_coding";gene_id "XLOC_019331";gene_name "APP";class_code "=";oId "RPE_Fetal.Tissue_00441781";is.last "FALSE";is.first "FALSE";is.singleExon "FALSE"
chr21	transdecoder	CDS	26170564	26170620	.	-	0	transcript_id "DNTX_00161250";transcript_type "protein_coding";transcript_biotype "protein_coding";gene_id "XLOC_019331";gene_name "APP";class_code "=";oId "RPE_Fetal.Tissue_00441781";is.last "FALSE";is.first "FALSE";is.singleExon "FALSE"
chr21	transdecoder	stop_codon	26009861	26009863	.	-	2	transcript_id "DNTX_00161250";transcript_type "protein_coding";transcript_biotype "protein_coding";gene_id "XLOC_019331";gene_name "APP";class_code "=";oId "RPE_Fetal.Tissue_00441781";is.last "FALSE";is.first "FALSE";is.singleExon "FALSE"
chr21	transdecoder	three_prime_UTR	26009596	26009860	.	-	.	transcript_id "DNTX_00161250";transcript_type "protein_coding";transcript_biotype "protein_coding";gene_id "XLOC_019331";gene_name "APP";class_code "=";oId "RPE_Fetal.Tissue_00441781";is.last "FALSE";is.first "FALSE";is.singleExon "FALSE"
chr21	StringTie	transcript	26021922	26053502	.	-	.	transcript_id "DNTX_00161251";transcript_type "noncoding";transcript_biotype "noncoding";gene_id "XLOC_019331";gene_name "APP";class_code "=";oId "RPE_Fetal.Tissue_00440786";is.last "FALSE";is.first "FALSE";is.singleExon "FALSE"
chr21	StringTie	exon	26021922	26022042	.	-	.	transcript_id "DNTX_00161251";transcript_type "noncoding";transcript_biotype "noncoding";exon_number "3";gene_id "XLOC_019331";gene_name "APP";class_code "=";oId "RPE_Fetal.Tissue_00440786";is.last "TRUE";is.first "FALSE";is.singleExon "FALSE"
chr21	StringTie	exon	26051000	26051193	.	-	.	transcript_id "DNTX_00161251";transcript_type "noncoding";transcript_biotype "noncoding";exon_number "2";gene_id "XLOC_019331";gene_name "APP";class_code "=";oId "RPE_Fetal.Tissue_00440786";is.last "FALSE";is.first "FALSE";is.singleExon "FALSE"
chr21	StringTie	exon	26053236	26053502	.	-	.	transcript_id "DNTX_00161251";transcript_type "noncoding";transcript_biotype "noncoding";exon_number "1";gene_id "XLOC_019331";gene_name "APP";class_code "=";oId "RPE_Fetal.Tissue_00440786";is.last "FALSE";is.first "TRUE";is.singleExon "FALSE"
chr21	StringTie	transcript	26021922	26053665	.	-	.	transcript_id "DNTX_00161728";transcript_type "noncoding";transcript_biotype "noncoding";gene_id "XLOC_019331";gene_name "APP";class_code "j";oId "RPE_Adult.Tissue_00377176";is.last "FALSE";is.first "FALSE";is.singleExon "FALSE"
chr21	StringTie	exon	26021922	26022042	.	-	.	transcript_id "DNTX_00161728";transcript_type "noncoding";transcript_biotype "noncoding";exon_number "4";gene_id "XLOC_019331";gene_name "APP";class_code "j";oId "RPE_Adult.Tissue_00377176";is.last "TRUE";is.first "FALSE";is.singleExon "FALSE"
chr21	StringTie	exon	26051000	26051193	.	-	.	transcript_id "DNTX_00161728";transcript_type "noncoding";transcript_biotype "noncoding";exon_number "3";gene_id "XLOC_019331";gene_name "APP";class_code "j";oId "RPE_Adult.Tissue_00377176";is.last "FALSE";is.first "FALSE";is.singleExon "FALSE"
chr21	StringTie	exon	26053236	26053348	.	-	.	transcript_id "DNTX_00161728";transcript_type "noncoding";transcript_biotype "noncoding";exon_number "2";gene_id "XLOC_019331";gene_name "APP";class_code "j";oId "RPE_Adult.Tissue_00377176";is.last "FALSE";is.first "FALSE";is.singleExon "FALSE"
chr21	StringTie	exon	26053489	26053665	.	-	.	transcript_id "DNTX_00161728";transcript_type "noncoding";transcript_biotype "noncoding";exon_number "1";gene_id "XLOC_019331";gene_name "APP";class_code "j";oId "RPE_Adult.Tissue_00377176";is.last "FALSE";novel_exon_id "nvl_exon131242";novel_exon_type "novel_TSS";is.first "TRUE";is.singleExon "FALSE"
chr21	StringTie	transcript	26021922	26170654	.	-	.	transcript_id "DNTX_00163462";transcript_type "noncoding";transcript_biotype "noncoding";gene_id "XLOC_019331";gene_name "APP";class_code "c";oId "Retina_Fetal.Tissue_00754913";is.last "FALSE";is.first "FALSE";is.singleExon "FALSE"
chr21	StringTie	exon	26021922	26022042	.	-	.	transcript_id "DNTX_00163462";transcript_type "noncoding";transcript_biotype "noncoding";exon_number "6";gene_id "XLOC_019331";gene_name "APP";class_code "c";oId "Retina_Fetal.Tissue_00754913";is.last "TRUE";is.first "FALSE";is.singleExon "FALSE"
chr21	StringTie	exon	26051000	26051193	.	-	.	transcript_id "DNTX_00163462";transcript_type "noncoding";transcript_biotype "noncoding";exon_number "5";gene_id "XLOC_019331";gene_name "APP";class_code "c";oId "Retina_Fetal.Tissue_00754913";is.last "FALSE";is.first "FALSE";is.singleExon "FALSE"
chr21	StringTie	exon	26053236	26053348	.	-	.	transcript_id "DNTX_00163462";transcript_type "noncoding";transcript_biotype "noncoding";exon_number "4";gene_id "XLOC_019331";gene_name "APP";class_code "c";oId "Retina_Fetal.Tissue_00754913";is.last "FALSE";is.first "FALSE";is.singleExon "FALSE"
chr21	StringTie	exon	26089943	26090072	.	-	.	transcript_id "DNTX_00163462";transcript_type "noncoding";transcript_biotype "noncoding";exon_number "3";gene_id "XLOC_019331";gene_name "APP";class_code "c";oId "Retina_Fetal.Tissue_00754913";is.last "FALSE";is.first "FALSE";is.singleExon "FALSE"
chr21	StringTie	exon	26111979	26112146	.	-	.	transcript_id "DNTX_00163462";transcript_type "noncoding";transcript_biotype "noncoding";exon_number "2";gene_id "XLOC_019331";gene_name "APP";class_code "c";oId "Retina_Fetal.Tissue_00754913";is.last "FALSE";is.first "FALSE";is.singleExon "FALSE"
chr21	StringTie	exon	26170564	26170654	.	-	.	transcript_id "DNTX_00163462";transcript_type "noncoding";transcript_biotype "noncoding";exon_number "1";gene_id "XLOC_019331";gene_name "APP";class_code "c";oId "Retina_Fetal.Tissue_00754913";is.last "FALSE";is.first "TRUE";is.singleExon "FALSE"
chr21	StringTie	transcript	26021926	26051098	.	-	.	transcript_id "DNTX_00162619";transcript_type "noncoding";transcript_biotype "noncoding";gene_id "XLOC_019331";gene_name "APP";class_code "c";oId "Cornea_Adult.Tissue_00493281";is.last "FALSE";is.first "FALSE";is.singleExon "FALSE"
chr21	StringTie	exon	26021926	26022042	.	-	.	transcript_id "DNTX_00162619";transcript_type "noncoding";transcript_biotype "noncoding";exon_number "2";gene_id "XLOC_019331";gene_name "APP";class_code "c";oId "Cornea_Adult.Tissue_00493281";is.last "TRUE";novel_exon_id "nvl_exon131243";novel_exon_type "A5SS";is.first "FALSE";is.singleExon "FALSE"
chr21	StringTie	exon	26051000	26051098	.	-	.	transcript_id "DNTX_00162619";transcript_type "noncoding";transcript_biotype "noncoding";exon_number "1";gene_id "XLOC_019331";gene_name "APP";class_code "c";oId "Cornea_Adult.Tissue_00493281";is.last "FALSE";novel_exon_id "nvl_exon131244";novel_exon_type "A3SS";is.first "TRUE";is.singleExon "FALSE"
chr21	StringTie	transcript	26053296	26112127	.	-	.	transcript_id "DNTX_00163531";transcript_type "noncoding";transcript_biotype "noncoding";gene_id "XLOC_019331";gene_name "APP";class_code "c";oId "Lens_Stem.Cell.Line_00143067";is.last "FALSE";is.first "FALSE";is.singleExon "FALSE"
chr21	StringTie	exon	26053296	26053348	.	-	.	transcript_id "DNTX_00163531";transcript_type "noncoding";transcript_biotype "noncoding";exon_number "3";gene_id "XLOC_019331";gene_name "APP";class_code "c";oId "Lens_Stem.Cell.Line_00143067";is.last "TRUE";novel_exon_id "nvl_exon131245";novel_exon_type "A5SS";is.first "FALSE";is.singleExon "FALSE"
chr21	StringTie	exon	26089943	26090072	.	-	.	transcript_id "DNTX_00163531";transcript_type "noncoding";transcript_biotype "noncoding";exon_number "2";gene_id "XLOC_019331";gene_name "APP";class_code "c";oId "Lens_Stem.Cell.Line_00143067";is.last "FALSE";is.first "FALSE";is.singleExon "FALSE"
chr21	StringTie	exon	26111979	26112127	.	-	.	transcript_id "DNTX_00163531";transcript_type "noncoding";transcript_biotype "noncoding";exon_number "1";gene_id "XLOC_019331";gene_name "APP";class_code "c";oId "Lens_Stem.Cell.Line_00143067";is.last "FALSE";novel_exon_id "nvl_exon131246";novel_exon_type "A3SS";is.first "TRUE";is.singleExon "FALSE"
chr21	transdecoder	transcript	26089511	26112083	.	-	.	transcript_id "DNTX_00162620";transcript_type "protein_coding";transcript_biotype "protein_coding";gene_id "XLOC_019331";gene_name "APP";class_code "=";oId "Cornea_Adult.Tissue_00492444";is.last "FALSE";is.first "FALSE";is.singleExon "FALSE"
chr21	transdecoder	exon	26089511	26090072	.	-	.	transcript_id "DNTX_00162620";transcript_type "protein_coding";transcript_biotype "protein_coding";exon_number "2";gene_id "XLOC_019331";gene_name "APP";class_code "=";oId "Cornea_Adult.Tissue_00492444";is.last "TRUE";is.first "FALSE";is.singleExon "FALSE"
chr21	transdecoder	exon	26111979	26112083	.	-	.	transcript_id "DNTX_00162620";transcript_type "protein_coding";transcript_biotype "protein_coding";exon_number "1";gene_id "XLOC_019331";gene_name "APP";class_code "=";oId "Cornea_Adult.Tissue_00492444";is.last "FALSE";is.first "TRUE";is.singleExon "FALSE"
chr21	transdecoder	start_codon	26112081	26112083	.	-	0	transcript_id "DNTX_00162620";transcript_type "protein_coding";transcript_biotype "protein_coding";gene_id "XLOC_019331";gene_name "APP";class_code "=";oId "Cornea_Adult.Tissue_00492444";is.last "FALSE";is.first "FALSE";is.singleExon "FALSE"
chr21	transdecoder	CDS	26089869	26090072	.	-	0	transcript_id "DNTX_00162620";transcript_type "protein_coding";transcript_biotype "protein_coding";gene_id "XLOC_019331";gene_name "APP";class_code "=";oId "Cornea_Adult.Tissue_00492444";is.last "FALSE";is.first "FALSE";is.singleExon "FALSE"
chr21	transdecoder	CDS	26111979	26112083	.	-	0	transcript_id "DNTX_00162620";transcript_type "protein_coding";transcript_biotype "protein_coding";gene_id "XLOC_019331";gene_name "APP";class_code "=";oId "Cornea_Adult.Tissue_00492444";is.last "FALSE";is.first "TRUE";is.singleExon "FALSE"
chr21	transdecoder	stop_codon	26089866	26089868	.	-	0	transcript_id "DNTX_00162620";transcript_type "protein_coding";transcript_biotype "protein_coding";gene_id "XLOC_019331";gene_name "APP";class_code "=";oId "Cornea_Adult.Tissue_00492444";is.last "FALSE";is.first "FALSE";is.singleExon "FALSE"
chr21	transdecoder	three_prime_UTR	26089511	26089865	.	-	.	transcript_id "DNTX_00162620";transcript_type "protein_coding";transcript_biotype "protein_coding";gene_id "XLOC_019331";gene_name "APP";class_code "=";oId "Cornea_Adult.Tissue_00492444";is.last "FALSE";is.first "FALSE";is.singleExon "FALSE"
chr21	StringTie	gene	25934341	25935178	.	+	.	gene_id "XLOC_019120";gene_name "AP001442.2";is.last "FALSE";is.first "FALSE";is.singleExon "FALSE"
chr21	StringTie	transcript	25934341	25935178	.	+	.	transcript_id "DNTX_00162482";transcript_type "noncoding";transcript_biotype "noncoding";gene_id "XLOC_019120";gene_name "AP001442.2";class_code "=";oId "Cornea_Adult.Tissue_00491954";is.last "TRUE";is.first "TRUE";is.singleExon "TRUE"
chr21	StringTie	exon	25934341	25935178	.	+	.	transcript_id "DNTX_00162482";transcript_type "noncoding";transcript_biotype "noncoding";exon_number "1";gene_id "XLOC_019120";gene_name "AP001442.2";class_code "=";oId "Cornea_Adult.Tissue_00491954";is.last "TRUE";is.first "TRUE";is.singleExon "TRUE"
chr21	StringTie	gene	25943044	25943145	.	-	.	gene_id "XLOC_019332";gene_name "RNU6-123P";is.last "FALSE";is.first "FALSE";is.singleExon "FALSE"
chr21	StringTie	transcript	25943044	25943145	.	-	.	transcript_id "DNTX_00162617";transcript_type "noncoding";transcript_biotype "noncoding";gene_id "XLOC_019332";gene_name "RNU6-123P";class_code "=";oId "Cornea_Adult.Tissue_00492438";is.last "TRUE";is.first "TRUE";is.singleExon "TRUE"
chr21	StringTie	exon	25943044	25943145	.	-	.	transcript_id "DNTX_00162617";transcript_type "noncoding";transcript_biotype "noncoding";exon_number "1";gene_id "XLOC_019332";gene_name "RNU6-123P";class_code "=";oId "Cornea_Adult.Tissue_00492438";is.last "TRUE";is.first "TRUE";is.singleExon "TRUE"
chr21	StringTie	gene	26170871	26217381	.	+	.	gene_id "XLOC_019121";gene_name "AP000230.1";is.last "FALSE";is.first "FALSE";is.singleExon "FALSE"
chr21	StringTie	transcript	26170871	26217381	.	+	.	transcript_id "DNTX_00161791";transcript_type "noncoding";transcript_biotype "noncoding";gene_id "XLOC_019121";gene_name "AP000230.1";class_code "j";oId "Brain-Nucleusaccumbensbasalganglia_00273077";is.last "FALSE";is.first "FALSE";is.singleExon "FALSE"
chr21	StringTie	exon	26170871	26171052	.	+	.	transcript_id "DNTX_00161791";transcript_type "noncoding";transcript_biotype "noncoding";exon_number "1";gene_id "XLOC_019121";gene_name "AP000230.1";class_code "j";oId "Brain-Nucleusaccumbensbasalganglia_00273077";is.last "FALSE";is.first "TRUE";is.singleExon "FALSE"
chr21	StringTie	exon	26191749	26191821	.	+	.	transcript_id "DNTX_00161791";transcript_type "noncoding";transcript_biotype "noncoding";exon_number "2";gene_id "XLOC_019121";gene_name "AP000230.1";class_code "j";oId "Brain-Nucleusaccumbensbasalganglia_00273077";is.last "FALSE";novel_exon_id "nvl_exon131247";novel_exon_type "novel_exon";is.first "FALSE";is.singleExon "FALSE"
chr21	StringTie	exon	26215702	26217381	.	+	.	transcript_id "DNTX_00161791";transcript_type "noncoding";transcript_biotype "noncoding";exon_number "3";gene_id "XLOC_019121";gene_name "AP000230.1";class_code "j";oId "Brain-Nucleusaccumbensbasalganglia_00273077";is.last "TRUE";is.first "FALSE";is.singleExon "FALSE"
chr21	StringTie	transcript	26170871	26217381	.	+	.	transcript_id "DNTX_00161790";transcript_type "noncoding";transcript_biotype "noncoding";gene_id "XLOC_019121";gene_name "AP000230.1";class_code "=";oId "Brain-Nucleusaccumbensbasalganglia_00271546";is.last "FALSE";is.first "FALSE";is.singleExon "FALSE"
chr21	StringTie	exon	26170871	26171052	.	+	.	transcript_id "DNTX_00161790";transcript_type "noncoding";transcript_biotype "noncoding";exon_number "1";gene_id "XLOC_019121";gene_name "AP000230.1";class_code "=";oId "Brain-Nucleusaccumbensbasalganglia_00271546";is.last "FALSE";is.first "TRUE";is.singleExon "FALSE"
chr21	StringTie	exon	26214745	26214861	.	+	.	transcript_id "DNTX_00161790";transcript_type "noncoding";transcript_biotype "noncoding";exon_number "2";gene_id "XLOC_019121";gene_name "AP000230.1";class_code "=";oId "Brain-Nucleusaccumbensbasalganglia_00271546";is.last "FALSE";is.first "FALSE";is.singleExon "FALSE"
chr21	StringTie	exon	26215702	26217381	.	+	.	transcript_id "DNTX_00161790";transcript_type "noncoding";transcript_biotype "noncoding";exon_number "3";gene_id "XLOC_019121";gene_name "AP000230.1";class_code "=";oId "Brain-Nucleusaccumbensbasalganglia_00271546";is.last "TRUE";is.first "FALSE";is.singleExon "FALSE"
chr21	transdecoder	gene	26233775	26235891	.	-	.	gene_id "XLOC_019122";gene_name "DNTX_00163407";is.last "FALSE";is.first "FALSE";is.singleExon "FALSE"
chr21	transdecoder	transcript	26233775	26235891	.	-	.	transcript_id "DNTX_00163407";transcript_type "protein_coding";transcript_biotype "protein_coding";gene_id "XLOC_019122";gene_name "DNTX_00163407";class_code "u";oId "Retina_Fetal.Tissue_00758831";is.last "TRUE";is.first "TRUE";is.singleExon "TRUE"
chr21	transdecoder	exon	26233775	26235891	.	-	.	transcript_id "DNTX_00163407";transcript_type "protein_coding";transcript_biotype "protein_coding";exon_number "1";gene_id "XLOC_019122";gene_name "DNTX_00163407";class_code "u";oId "Retina_Fetal.Tissue_00758831";is.last "TRUE";is.first "TRUE";is.singleExon "TRUE"
chr21	transdecoder	five_prime_UTR	26235288	26235891	.	-	.	transcript_id "DNTX_00163407";transcript_type "protein_coding";transcript_biotype "protein_coding";gene_id "XLOC_019122";gene_name "DNTX_00163407";class_code "u";oId "Retina_Fetal.Tissue_00758831";is.last "FALSE";is.first "FALSE";is.singleExon "TRUE"
chr21	transdecoder	start_codon	26235285	26235287	.	-	0	transcript_id "DNTX_00163407";transcript_type "protein_coding";transcript_biotype "protein_coding";gene_id "XLOC_019122";gene_name "DNTX_00163407";class_code "u";oId "Retina_Fetal.Tissue_00758831";is.last "FALSE";is.first "FALSE";is.singleExon "TRUE"
chr21	transdecoder	CDS	26235087	26235287	.	-	0	transcript_id "DNTX_00163407";transcript_type "protein_coding";transcript_biotype "protein_coding";gene_id "XLOC_019122";gene_name "DNTX_00163407";class_code "u";oId "Retina_Fetal.Tissue_00758831";is.last "FALSE";is.first "FALSE";is.singleExon "TRUE"
chr21	transdecoder	stop_codon	26235084	26235086	.	-	0	transcript_id "DNTX_00163407";transcript_type "protein_coding";transcript_biotype "protein_coding";gene_id "XLOC_019122";gene_name "DNTX_00163407";class_code "u";oId "Retina_Fetal.Tissue_00758831";is.last "FALSE";is.first "FALSE";is.singleExon "TRUE"
chr21	transdecoder	three_prime_UTR	26233775	26235083	.	-	.	transcript_id "DNTX_00163407";transcript_type "protein_coding";transcript_biotype "protein_coding";gene_id "XLOC_019122";gene_name "DNTX_00163407";class_code "u";oId "Retina_Fetal.Tissue_00758831";is.last "FALSE";is.first "FALSE";is.singleExon "TRUE"
chr21	transdecoder	gene	26234325	26235891	.	-	.	gene_id "XLOC_019122";gene_name "DNTX_00160719";is.last "FALSE";is.first "FALSE";is.singleExon "FALSE"
chr21	transdecoder	transcript	26234325	26235891	.	-	.	transcript_id "DNTX_00160719";transcript_type "protein_coding";transcript_biotype "protein_coding";gene_id "XLOC_019122";gene_name "DNTX_00160719";class_code "u";oId "Brain-Hypothalamus_00273798";is.last "TRUE";is.first "TRUE";is.singleExon "TRUE"
chr21	transdecoder	exon	26234325	26235891	.	-	.	transcript_id "DNTX_00160719";transcript_type "protein_coding";transcript_biotype "protein_coding";exon_number "1";gene_id "XLOC_019122";gene_name "DNTX_00160719";class_code "u";oId "Brain-Hypothalamus_00273798";is.last "TRUE";is.first "TRUE";is.singleExon "TRUE"
chr21	transdecoder	five_prime_UTR	26235288	26235891	.	-	.	transcript_id "DNTX_00160719";transcript_type "protein_coding";transcript_biotype "protein_coding";gene_id "XLOC_019122";gene_name "DNTX_00160719";class_code "u";oId "Brain-Hypothalamus_00273798";is.last "FALSE";is.first "FALSE";is.singleExon "TRUE"
chr21	transdecoder	start_codon	26235285	26235287	.	-	0	transcript_id "DNTX_00160719";transcript_type "protein_coding";transcript_biotype "protein_coding";gene_id "XLOC_019122";gene_name "DNTX_00160719";class_code "u";oId "Brain-Hypothalamus_00273798";is.last "FALSE";is.first "FALSE";is.singleExon "TRUE"
chr21	transdecoder	CDS	26235087	26235287	.	-	0	transcript_id "DNTX_00160719";transcript_type "protein_coding";transcript_biotype "protein_coding";gene_id "XLOC_019122";gene_name "DNTX_00160719";class_code "u";oId "Brain-Hypothalamus_00273798";is.last "FALSE";is.first "FALSE";is.singleExon "TRUE"
chr21	transdecoder	stop_codon	26235084	26235086	.	-	0	transcript_id "DNTX_00160719";transcript_type "protein_coding";transcript_biotype "protein_coding";gene_id "XLOC_019122";gene_name "DNTX_00160719";class_code "u";oId "Brain-Hypothalamus_00273798";is.last "FALSE";is.first "FALSE";is.singleExon "TRUE"
chr21	transdecoder	three_prime_UTR	26234325	26235083	.	-	.	transcript_id "DNTX_00160719";transcript_type "protein_coding";transcript_biotype "protein_coding";gene_id "XLOC_019122";gene_name "DNTX_00160719";class_code "u";oId "Brain-Hypothalamus_00273798";is.last "FALSE";is.first "FALSE";is.singleExon "TRUE"
chr21	StringTie	gene	26235210	26235685	.	+	.	gene_id "XLOC_019122";gene_name "DNTX_00161687";is.last "FALSE";is.first "FALSE";is.singleExon "FALSE"
chr21	StringTie	transcript	26235210	26235685	.	+	.	transcript_id "DNTX_00161687";transcript_type "noncoding";transcript_biotype "noncoding";gene_id "XLOC_019122";gene_name "DNTX_00161687";class_code "u";oId "RPE_Adult.Tissue_00382375";is.last "TRUE";is.first "TRUE";is.singleExon "TRUE"
chr21	StringTie	exon	26235210	26235685	.	+	.	transcript_id "DNTX_00161687";transcript_type "noncoding";transcript_biotype "noncoding";exon_number "1";gene_id "XLOC_019122";gene_name "DNTX_00161687";class_code "u";oId "RPE_Adult.Tissue_00382375";is.last "TRUE";is.first "TRUE";is.singleExon "TRUE"
chr21	StringTie	gene	26235367	26235891	.	+	.	gene_id "XLOC_019122";gene_name "DNTX_00160720";is.last "FALSE";is.first "FALSE";is.singleExon "FALSE"
chr21	StringTie	transcript	26235367	26235891	.	+	.	transcript_id "DNTX_00160720";transcript_type "noncoding";transcript_biotype "noncoding";gene_id "XLOC_019122";gene_name "DNTX_00160720";class_code "u";oId "Brain-Putamenbasalganglia_00270875";is.last "TRUE";is.first "TRUE";is.singleExon "TRUE"
chr21	StringTie	exon	26235367	26235891	.	+	.	transcript_id "DNTX_00160720";transcript_type "noncoding";transcript_biotype "noncoding";exon_number "1";gene_id "XLOC_019122";gene_name "DNTX_00160720";class_code "u";oId "Brain-Putamenbasalganglia_00270875";is.last "TRUE";is.first "TRUE";is.singleExon "TRUE"
chr21	StringTie	gene	26235382	26235708	.	+	.	gene_id "XLOC_019122";gene_name "DNTX_00163408";is.last "FALSE";is.first "FALSE";is.singleExon "FALSE"
chr21	StringTie	transcript	26235382	26235708	.	+	.	transcript_id "DNTX_00163408";transcript_type "noncoding";transcript_biotype "noncoding";gene_id "XLOC_019122";gene_name "DNTX_00163408";class_code "u";oId "Retina_Fetal.Tissue_00765335";is.last "TRUE";is.first "TRUE";is.singleExon "TRUE"
chr21	StringTie	exon	26235382	26235708	.	+	.	transcript_id "DNTX_00163408";transcript_type "noncoding";transcript_biotype "noncoding";exon_number "1";gene_id "XLOC_019122";gene_name "DNTX_00163408";class_code "u";oId "Retina_Fetal.Tissue_00765335";is.last "TRUE";is.first "TRUE";is.singleExon "TRUE"
chr21	StringTie	gene	26235388	26236040	.	+	.	gene_id "XLOC_019122";gene_name "DNTX_00162110";is.last "FALSE";is.first "FALSE";is.singleExon "FALSE"
chr21	StringTie	transcript	26235388	26236040	.	+	.	transcript_id "DNTX_00162110";transcript_type "noncoding";transcript_biotype "noncoding";gene_id "XLOC_019122";gene_name "DNTX_00162110";class_code "u";oId "Brain-CerebellarHemisphere_00269569";is.last "TRUE";is.first "TRUE";is.singleExon "TRUE"
chr21	StringTie	exon	26235388	26236040	.	+	.	transcript_id "DNTX_00162110";transcript_type "noncoding";transcript_biotype "noncoding";exon_number "1";gene_id "XLOC_019122";gene_name "DNTX_00162110";class_code "u";oId "Brain-CerebellarHemisphere_00269569";is.last "TRUE";is.first "TRUE";is.singleExon "TRUE"
chr21	StringTie	gene	26235476	26235711	.	+	.	gene_id "XLOC_019122";gene_name "DNTX_00161362";is.last "FALSE";is.first "FALSE";is.singleExon "FALSE"
chr21	StringTie	transcript	26235476	26235711	.	+	.	transcript_id "DNTX_00161362";transcript_type "noncoding";transcript_biotype "noncoding";gene_id "XLOC_019122";gene_name "DNTX_00161362";class_code "u";oId "Retina_Fetal.Tissue_00754248";is.last "TRUE";is.first "TRUE";is.singleExon "TRUE"
chr21	StringTie	exon	26235476	26235711	.	+	.	transcript_id "DNTX_00161362";transcript_type "noncoding";transcript_biotype "noncoding";exon_number "1";gene_id "XLOC_019122";gene_name "DNTX_00161362";class_code "u";oId "Retina_Fetal.Tissue_00754248";is.last "TRUE";is.first "TRUE";is.singleExon "TRUE"
chr21	StringTie	gene	26235514	26235770	.	+	.	gene_id "XLOC_019122";gene_name "DNTX_00163510";is.last "FALSE";is.first "FALSE";is.singleExon "FALSE"
chr21	StringTie	transcript	26235514	26235770	.	+	.	transcript_id "DNTX_00163510";transcript_type "noncoding";transcript_biotype "noncoding";gene_id "XLOC_019122";gene_name "DNTX_00163510";class_code "u";oId "Lens_Stem.Cell.Line_00143824";is.last "TRUE";is.first "TRUE";is.singleExon "TRUE"
chr21	StringTie	exon	26235514	26235770	.	+	.	transcript_id "DNTX_00163510";transcript_type "noncoding";transcript_biotype "noncoding";exon_number "1";gene_id "XLOC_019122";gene_name "DNTX_00163510";class_code "u";oId "Lens_Stem.Cell.Line_00143824";is.last "TRUE";is.first "TRUE";is.singleExon "TRUE"
chr21	StringTie	gene	26413095	26472677	.	+	.	gene_id "XLOC_019123";gene_name "AP001596.6";is.last "FALSE";is.first "FALSE";is.singleExon "FALSE"
chr21	StringTie	transcript	26413095	26472677	.	+	.	transcript_id "DNTX_00161027";transcript_type "noncoding";transcript_biotype "noncoding";gene_id "XLOC_019123";gene_name "AP001596.6";class_code "j";oId "RPE_Fetal.Tissue_00440315";is.last "FALSE";is.first "FALSE";is.singleExon "FALSE"
chr21	StringTie	exon	26413095	26413266	.	+	.	transcript_id "DNTX_00161027";transcript_type "noncoding";transcript_biotype "noncoding";exon_number "1";gene_id "XLOC_019123";gene_name "AP001596.6";class_code "j";oId "RPE_Fetal.Tissue_00440315";is.last "FALSE";novel_exon_id "nvl_exon131248";novel_exon_type "A5SS";is.first "TRUE";is.singleExon "FALSE"
chr21	StringTie	exon	26470751	26472677	.	+	.	transcript_id "DNTX_00161027";transcript_type "noncoding";transcript_biotype "noncoding";exon_number "2";gene_id "XLOC_019123";gene_name "AP001596.6";class_code "j";oId "RPE_Fetal.Tissue_00440315";is.last "TRUE";novel_exon_id "nvl_exon131249";novel_exon_type "A3SS";is.first "FALSE";is.singleExon "FALSE"
chr21	transdecoder	gene	26465673	26573284	.	-	.	gene_id "XLOC_019333";gene_name "CYYR1";is.last "FALSE";is.first "FALSE";is.singleExon "FALSE"
chr21	StringTie	transcript	26465673	26573176	.	-	.	transcript_id "DNTX_00161252";transcript_type "noncoding";transcript_biotype "noncoding";gene_id "XLOC_019333";gene_name "CYYR1";class_code "j";oId "Retina_Fetal.Tissue_00752198";is.last "FALSE";is.first "FALSE";is.singleExon "FALSE"
